## Supplementary material for "The phased diploid genome assembly of *Vitis vinifera cv*. Shiraz": annotations.zip: SHZ_1654_primary_annotation.txt (part 32 of 39)

f##gff-version 3
contig_11265	mixed	exon	778680	778718	.	-	.	ID=SHZ1654_026278-T1.exon9;Parent=SHZ1654_026278-T1;
contig_11265	mixed	CDS	785936	786438	.	-	0	ID=SHZ1654_026278-T1.cds;Parent=SHZ1654_026278-T1;
contig_11265	mixed	CDS	784874	785712	.	-	1	ID=SHZ1654_026278-T1.cds;Parent=SHZ1654_026278-T1;
contig_11265	mixed	CDS	784373	784797	.	-	2	ID=SHZ1654_026278-T1.cds;Parent=SHZ1654_026278-T1;
contig_11265	mixed	CDS	784139	784244	.	-	0	ID=SHZ1654_026278-T1.cds;Parent=SHZ1654_026278-T1;
contig_11265	mixed	CDS	783280	783347	.	-	2	ID=SHZ1654_026278-T1.cds;Parent=SHZ1654_026278-T1;
contig_11265	mixed	CDS	782797	782862	.	-	0	ID=SHZ1654_026278-T1.cds;Parent=SHZ1654_026278-T1;
contig_11265	mixed	CDS	782629	782706	.	-	0	ID=SHZ1654_026278-T1.cds;Parent=SHZ1654_026278-T1;
contig_11265	mixed	CDS	780983	781159	.	-	0	ID=SHZ1654_026278-T1.cds;Parent=SHZ1654_026278-T1;
contig_11265	mixed	CDS	778680	778718	.	-	0	ID=SHZ1654_026278-T1.cds;Parent=SHZ1654_026278-T1;
contig_11265	mixed	gene	789487	793432	.	+	.	ID=SHZ1654_026279;
contig_11265	mixed	mRNA	789487	793432	.	+	.	ID=SHZ1654_026279-T1;Parent=SHZ1654_026279;product=hypothetical protein;Ontology_term=GO:0043565,GO:0003700,GO:0006355;Dbxref=InterPro:IPR012900,InterPro:IPR004827,PFAM:PF00170,PFAM:PF03131,PFAM:PF16596,InterPro:IPR045314,PFAM:PF07716,PFAM:PF07777,InterPro:IPR044827,InterPro:IPR046347;note=EggNog:ENOG503GEB6,COG:K;
contig_11265	mixed	exon	789487	789546	.	+	.	ID=SHZ1654_026279-T1.exon1;Parent=SHZ1654_026279-T1;
contig_11265	mixed	exon	789627	789674	.	+	.	ID=SHZ1654_026279-T1.exon2;Parent=SHZ1654_026279-T1;
contig_11265	mixed	exon	789778	789867	.	+	.	ID=SHZ1654_026279-T1.exon3;Parent=SHZ1654_026279-T1;
contig_11265	mixed	exon	789981	790070	.	+	.	ID=SHZ1654_026279-T1.exon4;Parent=SHZ1654_026279-T1;
contig_11265	mixed	exon	790287	790462	.	+	.	ID=SHZ1654_026279-T1.exon5;Parent=SHZ1654_026279-T1;
contig_11265	mixed	exon	790585	790639	.	+	.	ID=SHZ1654_026279-T1.exon6;Parent=SHZ1654_026279-T1;
contig_11265	mixed	exon	790891	790933	.	+	.	ID=SHZ1654_026279-T1.exon7;Parent=SHZ1654_026279-T1;
contig_11265	mixed	exon	791003	791250	.	+	.	ID=SHZ1654_026279-T1.exon8;Parent=SHZ1654_026279-T1;
contig_11265	mixed	exon	791803	791880	.	+	.	ID=SHZ1654_026279-T1.exon9;Parent=SHZ1654_026279-T1;
contig_11265	mixed	exon	792620	792745	.	+	.	ID=SHZ1654_026279-T1.exon10;Parent=SHZ1654_026279-T1;
contig_11265	mixed	exon	793250	793432	.	+	.	ID=SHZ1654_026279-T1.exon11;Parent=SHZ1654_026279-T1;
contig_11265	mixed	CDS	789487	789546	.	+	0	ID=SHZ1654_026279-T1.cds;Parent=SHZ1654_026279-T1;
contig_11265	mixed	CDS	789627	789674	.	+	0	ID=SHZ1654_026279-T1.cds;Parent=SHZ1654_026279-T1;
contig_11265	mixed	CDS	789778	789867	.	+	0	ID=SHZ1654_026279-T1.cds;Parent=SHZ1654_026279-T1;
contig_11265	mixed	CDS	789981	790070	.	+	0	ID=SHZ1654_026279-T1.cds;Parent=SHZ1654_026279-T1;
contig_11265	mixed	CDS	790287	790462	.	+	0	ID=SHZ1654_026279-T1.cds;Parent=SHZ1654_026279-T1;
contig_11265	mixed	CDS	790585	790639	.	+	1	ID=SHZ1654_026279-T1.cds;Parent=SHZ1654_026279-T1;
contig_11265	mixed	CDS	790891	790933	.	+	0	ID=SHZ1654_026279-T1.cds;Parent=SHZ1654_026279-T1;
contig_11265	mixed	CDS	791003	791250	.	+	2	ID=SHZ1654_026279-T1.cds;Parent=SHZ1654_026279-T1;
contig_11265	mixed	CDS	791803	791880	.	+	0	ID=SHZ1654_026279-T1.cds;Parent=SHZ1654_026279-T1;
contig_11265	mixed	CDS	792620	792745	.	+	0	ID=SHZ1654_026279-T1.cds;Parent=SHZ1654_026279-T1;
contig_11265	mixed	CDS	793250	793432	.	+	0	ID=SHZ1654_026279-T1.cds;Parent=SHZ1654_026279-T1;
contig_11265	mixed	gene	795145	797004	.	-	.	ID=SHZ1654_026280;Name=RRA3;
contig_11265	mixed	mRNA	795145	797004	.	-	.	ID=SHZ1654_026280-T1;Parent=SHZ1654_026280;product=Arabinosyltransferase rra3;Ontology_term=GO:0016757,GO:0080147;Dbxref=InterPro:IPR044290,InterPro:IPR029044,PFAM:PF03407,InterPro:IPR005069;note=EggNog:ENOG503G8NJ,CAZy:GT77,COG:G;
contig_11265	mixed	exon	796816	797004	.	-	.	ID=SHZ1654_026280-T1.exon1;Parent=SHZ1654_026280-T1;
contig_11265	mixed	exon	795145	796260	.	-	.	ID=SHZ1654_026280-T1.exon2;Parent=SHZ1654_026280-T1;
contig_11265	mixed	CDS	796816	797004	.	-	0	ID=SHZ1654_026280-T1.cds;Parent=SHZ1654_026280-T1;
contig_11265	mixed	CDS	795145	796260	.	-	0	ID=SHZ1654_026280-T1.cds;Parent=SHZ1654_026280-T1;
contig_11265	mixed	gene	812376	817918	.	-	.	ID=SHZ1654_026281;
contig_11265	mixed	mRNA	812376	817918	.	-	.	ID=SHZ1654_026281-T1;Parent=SHZ1654_026281;product=hypothetical protein;Dbxref=PFAM:PF07228,PFAM:PF13672,InterPro:IPR036457,InterPro:IPR039123,InterPro:IPR001932;EC_number=3.1.3.16;note=COG:T,EggNog:ENOG503GEN2;
contig_11265	mixed	exon	817158	817918	.	-	.	ID=SHZ1654_026281-T1.exon1;Parent=SHZ1654_026281-T1;
contig_11265	mixed	exon	814402	814726	.	-	.	ID=SHZ1654_026281-T1.exon2;Parent=SHZ1654_026281-T1;
contig_11265	mixed	exon	813723	813872	.	-	.	ID=SHZ1654_026281-T1.exon3;Parent=SHZ1654_026281-T1;
contig_11265	mixed	exon	813134	813424	.	-	.	ID=SHZ1654_026281-T1.exon4;Parent=SHZ1654_026281-T1;
contig_11265	mixed	exon	812376	812408	.	-	.	ID=SHZ1654_026281-T1.exon5;Parent=SHZ1654_026281-T1;
contig_11265	mixed	CDS	817158	817918	.	-	0	ID=SHZ1654_026281-T1.cds;Parent=SHZ1654_026281-T1;
contig_11265	mixed	CDS	814402	814726	.	-	1	ID=SHZ1654_026281-T1.cds;Parent=SHZ1654_026281-T1;
contig_11265	mixed	CDS	813723	813872	.	-	0	ID=SHZ1654_026281-T1.cds;Parent=SHZ1654_026281-T1;
contig_11265	mixed	CDS	813134	813424	.	-	0	ID=SHZ1654_026281-T1.cds;Parent=SHZ1654_026281-T1;
contig_11265	mixed	CDS	812376	812408	.	-	0	ID=SHZ1654_026281-T1.cds;Parent=SHZ1654_026281-T1;
contig_11265	mixed	gene	823215	825536	.	-	.	ID=SHZ1654_026282;
contig_11265	mixed	mRNA	823215	825536	.	-	.	ID=SHZ1654_026282-T1;Parent=SHZ1654_026282;product=hypothetical protein;Ontology_term=GO:0020037,GO:0016705,GO:0004497,GO:0005506;Dbxref=PFAM:PF00067,InterPro:IPR017972,InterPro:IPR036396,InterPro:IPR001128,InterPro:IPR002401;note=COG:Q,EggNog:ENOG503G7M8;
contig_11265	mixed	exon	825054	825536	.	-	.	ID=SHZ1654_026282-T1.exon1;Parent=SHZ1654_026282-T1;
contig_11265	mixed	exon	824367	824611	.	-	.	ID=SHZ1654_026282-T1.exon2;Parent=SHZ1654_026282-T1;
contig_11265	mixed	exon	823778	824141	.	-	.	ID=SHZ1654_026282-T1.exon3;Parent=SHZ1654_026282-T1;
contig_11265	mixed	exon	823215	823634	.	-	.	ID=SHZ1654_026282-T1.exon4;Parent=SHZ1654_026282-T1;
contig_11265	mixed	CDS	825054	825536	.	-	0	ID=SHZ1654_026282-T1.cds;Parent=SHZ1654_026282-T1;
contig_11265	mixed	CDS	824367	824611	.	-	0	ID=SHZ1654_026282-T1.cds;Parent=SHZ1654_026282-T1;
contig_11265	mixed	CDS	823778	824141	.	-	1	ID=SHZ1654_026282-T1.cds;Parent=SHZ1654_026282-T1;
contig_11265	mixed	CDS	823215	823634	.	-	0	ID=SHZ1654_026282-T1.cds;Parent=SHZ1654_026282-T1;
contig_11265	mixed	gene	833142	835462	.	-	.	ID=SHZ1654_026283;
contig_11265	mixed	mRNA	833142	835462	.	-	.	ID=SHZ1654_026283-T1;Parent=SHZ1654_026283;product=hypothetical protein;Ontology_term=GO:0020037,GO:0016705,GO:0004497,GO:0005506;Dbxref=PFAM:PF00067,InterPro:IPR017972,InterPro:IPR036396,InterPro:IPR001128,InterPro:IPR002401;note=COG:Q,EggNog:ENOG503G7M8;
contig_11265	mixed	exon	834980	835462	.	-	.	ID=SHZ1654_026283-T1.exon1;Parent=SHZ1654_026283-T1;
contig_11265	mixed	exon	834294	834538	.	-	.	ID=SHZ1654_026283-T1.exon2;Parent=SHZ1654_026283-T1;
contig_11265	mixed	exon	833705	834068	.	-	.	ID=SHZ1654_026283-T1.exon3;Parent=SHZ1654_026283-T1;
contig_11265	mixed	exon	833142	833561	.	-	.	ID=SHZ1654_026283-T1.exon4;Parent=SHZ1654_026283-T1;
contig_11265	mixed	CDS	834980	835462	.	-	0	ID=SHZ1654_026283-T1.cds;Parent=SHZ1654_026283-T1;
contig_11265	mixed	CDS	834294	834538	.	-	0	ID=SHZ1654_026283-T1.cds;Parent=SHZ1654_026283-T1;
contig_11265	mixed	CDS	833705	834068	.	-	1	ID=SHZ1654_026283-T1.cds;Parent=SHZ1654_026283-T1;
contig_11265	mixed	CDS	833142	833561	.	-	0	ID=SHZ1654_026283-T1.cds;Parent=SHZ1654_026283-T1;
contig_11265	mixed	gene	840280	843549	.	-	.	ID=SHZ1654_026284;
contig_11265	mixed	mRNA	840280	843549	.	-	.	ID=SHZ1654_026284-T1;Parent=SHZ1654_026284;product=hypothetical protein;Ontology_term=GO:0020037,GO:0016705,GO:0004497,GO:0005506;Dbxref=PFAM:PF00067,InterPro:IPR017972,InterPro:IPR036396,InterPro:IPR001128,InterPro:IPR002401;note=EggNog:ENOG503GFT5,COG:I,COG:Q;
contig_11265	mixed	exon	843061	843549	.	-	.	ID=SHZ1654_026284-T1.exon1;Parent=SHZ1654_026284-T1;
contig_11265	mixed	exon	842463	842707	.	-	.	ID=SHZ1654_026284-T1.exon2;Parent=SHZ1654_026284-T1;
contig_11265	mixed	exon	840776	841139	.	-	.	ID=SHZ1654_026284-T1.exon3;Parent=SHZ1654_026284-T1;
contig_11265	mixed	exon	840280	840693	.	-	.	ID=SHZ1654_026284-T1.exon4;Parent=SHZ1654_026284-T1;
contig_11265	mixed	CDS	843061	843549	.	-	0	ID=SHZ1654_026284-T1.cds;Parent=SHZ1654_026284-T1;
contig_11265	mixed	CDS	842463	842707	.	-	0	ID=SHZ1654_026284-T1.cds;Parent=SHZ1654_026284-T1;
contig_11265	mixed	CDS	840776	841139	.	-	1	ID=SHZ1654_026284-T1.cds;Parent=SHZ1654_026284-T1;
contig_11265	mixed	CDS	840280	840693	.	-	0	ID=SHZ1654_026284-T1.cds;Parent=SHZ1654_026284-T1;
contig_11265	mixed	gene	847427	849708	.	-	.	ID=SHZ1654_026285;
contig_11265	mixed	mRNA	847427	849708	.	-	.	ID=SHZ1654_026285-T1;Parent=SHZ1654_026285;product=hypothetical protein;Ontology_term=GO:0020037,GO:0016705,GO:0004497,GO:0005506;Dbxref=PFAM:PF00067,InterPro:IPR017972,InterPro:IPR036396,InterPro:IPR001128,InterPro:IPR002401;note=EggNog:ENOG503GFT5,COG:I,COG:Q;
contig_11265	mixed	exon	849220	849708	.	-	.	ID=SHZ1654_026285-T1.exon1;Parent=SHZ1654_026285-T1;
contig_11265	mixed	exon	848640	848884	.	-	.	ID=SHZ1654_026285-T1.exon2;Parent=SHZ1654_026285-T1;
contig_11265	mixed	exon	847918	848281	.	-	.	ID=SHZ1654_026285-T1.exon3;Parent=SHZ1654_026285-T1;
contig_11265	mixed	exon	847427	847840	.	-	.	ID=SHZ1654_026285-T1.exon4;Parent=SHZ1654_026285-T1;
contig_11265	mixed	CDS	849220	849708	.	-	0	ID=SHZ1654_026285-T1.cds;Parent=SHZ1654_026285-T1;
contig_11265	mixed	CDS	848640	848884	.	-	0	ID=SHZ1654_026285-T1.cds;Parent=SHZ1654_026285-T1;
contig_11265	mixed	CDS	847918	848281	.	-	1	ID=SHZ1654_026285-T1.cds;Parent=SHZ1654_026285-T1;
contig_11265	mixed	CDS	847427	847840	.	-	0	ID=SHZ1654_026285-T1.cds;Parent=SHZ1654_026285-T1;
contig_11265	mixed	gene	858103	860388	.	-	.	ID=SHZ1654_026286;
contig_11265	mixed	mRNA	858103	860388	.	-	.	ID=SHZ1654_026286-T1;Parent=SHZ1654_026286;product=hypothetical protein;Ontology_term=GO:0020037,GO:0016705,GO:0004497,GO:0005506;Dbxref=PFAM:PF00067,InterPro:IPR017972,InterPro:IPR036396,InterPro:IPR001128,InterPro:IPR002401;note=EggNog:ENOG503GFT5,COG:I,COG:Q;
contig_11265	mixed	exon	859900	860388	.	-	.	ID=SHZ1654_026286-T1.exon1;Parent=SHZ1654_026286-T1;
contig_11265	mixed	exon	859286	859530	.	-	.	ID=SHZ1654_026286-T1.exon2;Parent=SHZ1654_026286-T1;
contig_11265	mixed	exon	858594	858957	.	-	.	ID=SHZ1654_026286-T1.exon3;Parent=SHZ1654_026286-T1;
contig_11265	mixed	exon	858103	858516	.	-	.	ID=SHZ1654_026286-T1.exon4;Parent=SHZ1654_026286-T1;
contig_11265	mixed	CDS	859900	860388	.	-	0	ID=SHZ1654_026286-T1.cds;Parent=SHZ1654_026286-T1;
contig_11265	mixed	CDS	859286	859530	.	-	0	ID=SHZ1654_026286-T1.cds;Parent=SHZ1654_026286-T1;
contig_11265	mixed	CDS	858594	858957	.	-	1	ID=SHZ1654_026286-T1.cds;Parent=SHZ1654_026286-T1;
contig_11265	mixed	CDS	858103	858516	.	-	0	ID=SHZ1654_026286-T1.cds;Parent=SHZ1654_026286-T1;
contig_11265	mixed	gene	876078	878503	.	-	.	ID=SHZ1654_026287;
contig_11265	mixed	mRNA	876078	878503	.	-	.	ID=SHZ1654_026287-T1;Parent=SHZ1654_026287;product=hypothetical protein;Dbxref=InterPro:IPR013087,PFAM:PF12874,InterPro:IPR036236;note=COG:O,EggNog:ENOG503GA8B;
contig_11265	mixed	exon	878365	878503	.	-	.	ID=SHZ1654_026287-T1.exon1;Parent=SHZ1654_026287-T1;
contig_11265	mixed	exon	877871	878267	.	-	.	ID=SHZ1654_026287-T1.exon2;Parent=SHZ1654_026287-T1;
contig_11265	mixed	exon	877485	877660	.	-	.	ID=SHZ1654_026287-T1.exon3;Parent=SHZ1654_026287-T1;
contig_11265	mixed	exon	876078	876883	.	-	.	ID=SHZ1654_026287-T1.exon4;Parent=SHZ1654_026287-T1;
contig_11265	mixed	CDS	878365	878503	.	-	0	ID=SHZ1654_026287-T1.cds;Parent=SHZ1654_026287-T1;
contig_11265	mixed	CDS	877871	878267	.	-	2	ID=SHZ1654_026287-T1.cds;Parent=SHZ1654_026287-T1;
contig_11265	mixed	CDS	877485	877660	.	-	1	ID=SHZ1654_026287-T1.cds;Parent=SHZ1654_026287-T1;
contig_11265	mixed	CDS	876078	876883	.	-	2	ID=SHZ1654_026287-T1.cds;Parent=SHZ1654_026287-T1;
contig_11265	mixed	gene	884828	907672	.	-	.	ID=SHZ1654_026288;
contig_11265	mixed	mRNA	884828	907672	.	-	.	ID=SHZ1654_026288-T1;Parent=SHZ1654_026288;product=hypothetical protein;Dbxref=InterPro:IPR025150,PFAM:PF13320;note=COG:S,EggNog:ENOG503GAKS,BUSCO:EOG093605M5;
contig_11265	mixed	exon	907660	907672	.	-	.	ID=SHZ1654_026288-T1.exon1;Parent=SHZ1654_026288-T1;
contig_11265	mixed	exon	906424	906635	.	-	.	ID=SHZ1654_026288-T1.exon2;Parent=SHZ1654_026288-T1;
contig_11265	mixed	exon	898467	898597	.	-	.	ID=SHZ1654_026288-T1.exon3;Parent=SHZ1654_026288-T1;
contig_11265	mixed	exon	898268	898378	.	-	.	ID=SHZ1654_026288-T1.exon4;Parent=SHZ1654_026288-T1;
contig_11265	mixed	exon	897557	897658	.	-	.	ID=SHZ1654_026288-T1.exon5;Parent=SHZ1654_026288-T1;
contig_11265	mixed	exon	897250	897358	.	-	.	ID=SHZ1654_026288-T1.exon6;Parent=SHZ1654_026288-T1;
contig_11265	mixed	exon	896935	897135	.	-	.	ID=SHZ1654_026288-T1.exon7;Parent=SHZ1654_026288-T1;
contig_11265	mixed	exon	896194	896362	.	-	.	ID=SHZ1654_026288-T1.exon8;Parent=SHZ1654_026288-T1;
contig_11265	mixed	exon	895935	896016	.	-	.	ID=SHZ1654_026288-T1.exon9;Parent=SHZ1654_026288-T1;
contig_11265	mixed	exon	895754	895844	.	-	.	ID=SHZ1654_026288-T1.exon10;Parent=SHZ1654_026288-T1;
contig_11265	mixed	exon	895347	895443	.	-	.	ID=SHZ1654_026288-T1.exon11;Parent=SHZ1654_026288-T1;
contig_11265	mixed	exon	894342	894435	.	-	.	ID=SHZ1654_026288-T1.exon12;Parent=SHZ1654_026288-T1;
contig_11265	mixed	exon	891663	891735	.	-	.	ID=SHZ1654_026288-T1.exon13;Parent=SHZ1654_026288-T1;
contig_11265	mixed	exon	885706	885879	.	-	.	ID=SHZ1654_026288-T1.exon14;Parent=SHZ1654_026288-T1;
contig_11265	mixed	exon	885482	885604	.	-	.	ID=SHZ1654_026288-T1.exon15;Parent=SHZ1654_026288-T1;
contig_11265	mixed	exon	884828	884989	.	-	.	ID=SHZ1654_026288-T1.exon16;Parent=SHZ1654_026288-T1;
contig_11265	mixed	CDS	907660	907672	.	-	0	ID=SHZ1654_026288-T1.cds;Parent=SHZ1654_026288-T1;
contig_11265	mixed	CDS	906424	906635	.	-	2	ID=SHZ1654_026288-T1.cds;Parent=SHZ1654_026288-T1;
contig_11265	mixed	CDS	898467	898597	.	-	0	ID=SHZ1654_026288-T1.cds;Parent=SHZ1654_026288-T1;
contig_11265	mixed	CDS	898268	898378	.	-	1	ID=SHZ1654_026288-T1.cds;Parent=SHZ1654_026288-T1;
contig_11265	mixed	CDS	897557	897658	.	-	1	ID=SHZ1654_026288-T1.cds;Parent=SHZ1654_026288-T1;
contig_11265	mixed	CDS	897250	897358	.	-	1	ID=SHZ1654_026288-T1.cds;Parent=SHZ1654_026288-T1;
contig_11265	mixed	CDS	896935	897135	.	-	0	ID=SHZ1654_026288-T1.cds;Parent=SHZ1654_026288-T1;
contig_11265	mixed	CDS	896194	896362	.	-	0	ID=SHZ1654_026288-T1.cds;Parent=SHZ1654_026288-T1;
contig_11265	mixed	CDS	895935	896016	.	-	2	ID=SHZ1654_026288-T1.cds;Parent=SHZ1654_026288-T1;
contig_11265	mixed	CDS	895754	895844	.	-	1	ID=SHZ1654_026288-T1.cds;Parent=SHZ1654_026288-T1;
contig_11265	mixed	CDS	895347	895443	.	-	0	ID=SHZ1654_026288-T1.cds;Parent=SHZ1654_026288-T1;
contig_11265	mixed	CDS	894342	894435	.	-	2	ID=SHZ1654_026288-T1.cds;Parent=SHZ1654_026288-T1;
contig_11265	mixed	CDS	891663	891735	.	-	1	ID=SHZ1654_026288-T1.cds;Parent=SHZ1654_026288-T1;
contig_11265	mixed	CDS	885706	885879	.	-	0	ID=SHZ1654_026288-T1.cds;Parent=SHZ1654_026288-T1;
contig_11265	mixed	CDS	885482	885604	.	-	0	ID=SHZ1654_026288-T1.cds;Parent=SHZ1654_026288-T1;
contig_11265	mixed	CDS	884828	884989	.	-	0	ID=SHZ1654_026288-T1.cds;Parent=SHZ1654_026288-T1;
contig_11265	mixed	gene	911732	913045	.	+	.	ID=SHZ1654_026289;Name=ERF13_4;
contig_11265	mixed	mRNA	911732	913045	.	+	.	ID=SHZ1654_026289-T1;Parent=SHZ1654_026289;product=Ethylene-responsive transcription factor 13;Ontology_term=GO:0006415,GO:0003747;Dbxref=PFAM:PF03464,InterPro:IPR005140,PFAM:PF03465,InterPro:IPR004403,InterPro:IPR042226,InterPro:IPR029064,InterPro:IPR005142,PFAM:PF03463,InterPro:IPR024049,InterPro:IPR005141;note=EggNog:ENOG503GBN1,COG:J;
contig_11265	mixed	exon	911732	913045	.	+	.	ID=SHZ1654_026289-T1.exon1;Parent=SHZ1654_026289-T1;
contig_11265	mixed	CDS	911732	913045	.	+	0	ID=SHZ1654_026289-T1.cds;Parent=SHZ1654_026289-T1;
contig_11265	mixed	gene	916362	924569	.	+	.	ID=SHZ1654_026290;Name=CSN4_2;
contig_11265	mixed	mRNA	916362	924569	.	+	.	ID=SHZ1654_026290-T1;Parent=SHZ1654_026290;product=COP9/signalosome complex subunit Csn4;Dbxref=InterPro:IPR036388,PFAM:PF01399,InterPro:IPR040134,InterPro:IPR000717,InterPro:IPR036390;note=COG:O,COG:T,EggNog:ENOG503G7CY;
contig_11265	mixed	exon	916362	916491	.	+	.	ID=SHZ1654_026290-T1.exon1;Parent=SHZ1654_026290-T1;
contig_11265	mixed	exon	916591	916742	.	+	.	ID=SHZ1654_026290-T1.exon2;Parent=SHZ1654_026290-T1;
contig_11265	mixed	exon	917241	917344	.	+	.	ID=SHZ1654_026290-T1.exon3;Parent=SHZ1654_026290-T1;
contig_11265	mixed	exon	917453	917513	.	+	.	ID=SHZ1654_026290-T1.exon4;Parent=SHZ1654_026290-T1;
contig_11265	mixed	exon	918282	918374	.	+	.	ID=SHZ1654_026290-T1.exon5;Parent=SHZ1654_026290-T1;
contig_11265	mixed	exon	918472	918572	.	+	.	ID=SHZ1654_026290-T1.exon6;Parent=SHZ1654_026290-T1;
contig_11265	mixed	exon	919822	919930	.	+	.	ID=SHZ1654_026290-T1.exon7;Parent=SHZ1654_026290-T1;
contig_11265	mixed	exon	920018	920062	.	+	.	ID=SHZ1654_026290-T1.exon8;Parent=SHZ1654_026290-T1;
contig_11265	mixed	exon	920258	920326	.	+	.	ID=SHZ1654_026290-T1.exon9;Parent=SHZ1654_026290-T1;
contig_11265	mixed	exon	920429	920520	.	+	.	ID=SHZ1654_026290-T1.exon10;Parent=SHZ1654_026290-T1;
contig_11265	mixed	exon	920638	920680	.	+	.	ID=SHZ1654_026290-T1.exon11;Parent=SHZ1654_026290-T1;
contig_11265	mixed	exon	923603	923662	.	+	.	ID=SHZ1654_026290-T1.exon12;Parent=SHZ1654_026290-T1;
contig_11265	mixed	exon	924167	924226	.	+	.	ID=SHZ1654_026290-T1.exon13;Parent=SHZ1654_026290-T1;
contig_11265	mixed	exon	924495	924569	.	+	.	ID=SHZ1654_026290-T1.exon14;Parent=SHZ1654_026290-T1;
contig_11265	mixed	CDS	916362	916491	.	+	0	ID=SHZ1654_026290-T1.cds;Parent=SHZ1654_026290-T1;
contig_11265	mixed	CDS	916591	916742	.	+	2	ID=SHZ1654_026290-T1.cds;Parent=SHZ1654_026290-T1;
contig_11265	mixed	CDS	917241	917344	.	+	0	ID=SHZ1654_026290-T1.cds;Parent=SHZ1654_026290-T1;
contig_11265	mixed	CDS	917453	917513	.	+	1	ID=SHZ1654_026290-T1.cds;Parent=SHZ1654_026290-T1;
contig_11265	mixed	CDS	918282	918374	.	+	0	ID=SHZ1654_026290-T1.cds;Parent=SHZ1654_026290-T1;
contig_11265	mixed	CDS	918472	918572	.	+	0	ID=SHZ1654_026290-T1.cds;Parent=SHZ1654_026290-T1;
contig_11265	mixed	CDS	919822	919930	.	+	1	ID=SHZ1654_026290-T1.cds;Parent=SHZ1654_026290-T1;
contig_11265	mixed	CDS	920018	920062	.	+	0	ID=SHZ1654_026290-T1.cds;Parent=SHZ1654_026290-T1;
contig_11265	mixed	CDS	920258	920326	.	+	0	ID=SHZ1654_026290-T1.cds;Parent=SHZ1654_026290-T1;
contig_11265	mixed	CDS	920429	920520	.	+	0	ID=SHZ1654_026290-T1.cds;Parent=SHZ1654_026290-T1;
contig_11265	mixed	CDS	920638	920680	.	+	1	ID=SHZ1654_026290-T1.cds;Parent=SHZ1654_026290-T1;
contig_11265	mixed	CDS	923603	923662	.	+	0	ID=SHZ1654_026290-T1.cds;Parent=SHZ1654_026290-T1;
contig_11265	mixed	CDS	924167	924226	.	+	0	ID=SHZ1654_026290-T1.cds;Parent=SHZ1654_026290-T1;
contig_11265	mixed	CDS	924495	924569	.	+	0	ID=SHZ1654_026290-T1.cds;Parent=SHZ1654_026290-T1;
contig_11265	mixed	gene	925958	950516	.	-	.	ID=SHZ1654_026291;
contig_11265	mixed	mRNA	925958	950516	.	-	.	ID=SHZ1654_026291-T1;Parent=SHZ1654_026291;product=hypothetical protein;Ontology_term=GO:0004674,GO:0004672,GO:0005524,GO:0006468;Dbxref=InterPro:IPR008271,InterPro:IPR011009,PFAM:PF00069,PFAM:PF07714,InterPro:IPR000719,InterPro:IPR000961;note=COG:T,EggNog:ENOG503G83H;
contig_11265	mixed	exon	950294	950516	.	-	.	ID=SHZ1654_026291-T1.exon1;Parent=SHZ1654_026291-T1;
contig_11265	mixed	exon	949554	949648	.	-	.	ID=SHZ1654_026291-T1.exon2;Parent=SHZ1654_026291-T1;
contig_11265	mixed	exon	949259	949474	.	-	.	ID=SHZ1654_026291-T1.exon3;Parent=SHZ1654_026291-T1;
contig_11265	mixed	exon	944503	945741	.	-	.	ID=SHZ1654_026291-T1.exon4;Parent=SHZ1654_026291-T1;
contig_11265	mixed	exon	942649	942821	.	-	.	ID=SHZ1654_026291-T1.exon5;Parent=SHZ1654_026291-T1;
contig_11265	mixed	exon	942319	942571	.	-	.	ID=SHZ1654_026291-T1.exon6;Parent=SHZ1654_026291-T1;
contig_11265	mixed	exon	940621	940713	.	-	.	ID=SHZ1654_026291-T1.exon7;Parent=SHZ1654_026291-T1;
contig_11265	mixed	exon	940192	940332	.	-	.	ID=SHZ1654_026291-T1.exon8;Parent=SHZ1654_026291-T1;
contig_11265	mixed	exon	939989	940081	.	-	.	ID=SHZ1654_026291-T1.exon9;Parent=SHZ1654_026291-T1;
contig_11265	mixed	exon	939120	939318	.	-	.	ID=SHZ1654_026291-T1.exon10;Parent=SHZ1654_026291-T1;
contig_11265	mixed	exon	938958	939043	.	-	.	ID=SHZ1654_026291-T1.exon11;Parent=SHZ1654_026291-T1;
contig_11265	mixed	exon	937246	937334	.	-	.	ID=SHZ1654_026291-T1.exon12;Parent=SHZ1654_026291-T1;
contig_11265	mixed	exon	936282	936333	.	-	.	ID=SHZ1654_026291-T1.exon13;Parent=SHZ1654_026291-T1;
contig_11265	mixed	exon	936143	936199	.	-	.	ID=SHZ1654_026291-T1.exon14;Parent=SHZ1654_026291-T1;
contig_11265	mixed	exon	928716	928865	.	-	.	ID=SHZ1654_026291-T1.exon15;Parent=SHZ1654_026291-T1;
contig_11265	mixed	exon	927004	927078	.	-	.	ID=SHZ1654_026291-T1.exon16;Parent=SHZ1654_026291-T1;
contig_11265	mixed	exon	925958	926053	.	-	.	ID=SHZ1654_026291-T1.exon17;Parent=SHZ1654_026291-T1;
contig_11265	mixed	CDS	950294	950516	.	-	0	ID=SHZ1654_026291-T1.cds;Parent=SHZ1654_026291-T1;
contig_11265	mixed	CDS	949554	949648	.	-	2	ID=SHZ1654_026291-T1.cds;Parent=SHZ1654_026291-T1;
contig_11265	mixed	CDS	949259	949474	.	-	0	ID=SHZ1654_026291-T1.cds;Parent=SHZ1654_026291-T1;
contig_11265	mixed	CDS	944503	945741	.	-	0	ID=SHZ1654_026291-T1.cds;Parent=SHZ1654_026291-T1;
contig_11265	mixed	CDS	942649	942821	.	-	0	ID=SHZ1654_026291-T1.cds;Parent=SHZ1654_026291-T1;
contig_11265	mixed	CDS	942319	942571	.	-	1	ID=SHZ1654_026291-T1.cds;Parent=SHZ1654_026291-T1;
contig_11265	mixed	CDS	940621	940713	.	-	0	ID=SHZ1654_026291-T1.cds;Parent=SHZ1654_026291-T1;
contig_11265	mixed	CDS	940192	940332	.	-	0	ID=SHZ1654_026291-T1.cds;Parent=SHZ1654_026291-T1;
contig_11265	mixed	CDS	939989	940081	.	-	0	ID=SHZ1654_026291-T1.cds;Parent=SHZ1654_026291-T1;
contig_11265	mixed	CDS	939120	939318	.	-	0	ID=SHZ1654_026291-T1.cds;Parent=SHZ1654_026291-T1;
contig_11265	mixed	CDS	938958	939043	.	-	2	ID=SHZ1654_026291-T1.cds;Parent=SHZ1654_026291-T1;
contig_11265	mixed	CDS	937246	937334	.	-	0	ID=SHZ1654_026291-T1.cds;Parent=SHZ1654_026291-T1;
contig_11265	mixed	CDS	936282	936333	.	-	1	ID=SHZ1654_026291-T1.cds;Parent=SHZ1654_026291-T1;
contig_11265	mixed	CDS	936143	936199	.	-	0	ID=SHZ1654_026291-T1.cds;Parent=SHZ1654_026291-T1;
contig_11265	mixed	CDS	928716	928865	.	-	0	ID=SHZ1654_026291-T1.cds;Parent=SHZ1654_026291-T1;
contig_11265	mixed	CDS	927004	927078	.	-	0	ID=SHZ1654_026291-T1.cds;Parent=SHZ1654_026291-T1;
contig_11265	mixed	CDS	925958	926053	.	-	0	ID=SHZ1654_026291-T1.cds;Parent=SHZ1654_026291-T1;
contig_11265	mixed	gene	963788	965980	.	-	.	ID=SHZ1654_026292;
contig_11265	mixed	mRNA	963788	965980	.	-	.	ID=SHZ1654_026292-T1;Parent=SHZ1654_026292;product=hypothetical protein;Ontology_term=GO:0005515;Dbxref=InterPro:IPR045288,InterPro:IPR036322;note=EggNog:ENOG503G8EN,COG:S;
contig_11265	mixed	exon	963788	965980	.	-	.	ID=SHZ1654_026292-T1.exon1;Parent=SHZ1654_026292-T1;
contig_11265	mixed	CDS	963788	965980	.	-	0	ID=SHZ1654_026292-T1.cds;Parent=SHZ1654_026292-T1;
contig_11265	mixed	gene	968047	974708	.	-	.	ID=SHZ1654_026293;
contig_11265	mixed	mRNA	968047	974708	.	-	.	ID=SHZ1654_026293-T1;Parent=SHZ1654_026293;product=hypothetical protein;note=EggNog:ENOG503G8HB;
contig_11265	mixed	exon	974076	974708	.	-	.	ID=SHZ1654_026293-T1.exon1;Parent=SHZ1654_026293-T1;
contig_11265	mixed	exon	973940	973994	.	-	.	ID=SHZ1654_026293-T1.exon2;Parent=SHZ1654_026293-T1;
contig_11265	mixed	exon	973590	973689	.	-	.	ID=SHZ1654_026293-T1.exon3;Parent=SHZ1654_026293-T1;
contig_11265	mixed	exon	973285	973513	.	-	.	ID=SHZ1654_026293-T1.exon4;Parent=SHZ1654_026293-T1;
contig_11265	mixed	exon	972840	972893	.	-	.	ID=SHZ1654_026293-T1.exon5;Parent=SHZ1654_026293-T1;
contig_11265	mixed	exon	972614	972753	.	-	.	ID=SHZ1654_026293-T1.exon6;Parent=SHZ1654_026293-T1;
contig_11265	mixed	exon	971471	972056	.	-	.	ID=SHZ1654_026293-T1.exon7;Parent=SHZ1654_026293-T1;
contig_11265	mixed	exon	971171	971285	.	-	.	ID=SHZ1654_026293-T1.exon8;Parent=SHZ1654_026293-T1;
contig_11265	mixed	exon	971022	971071	.	-	.	ID=SHZ1654_026293-T1.exon9;Parent=SHZ1654_026293-T1;
contig_11265	mixed	exon	968674	968817	.	-	.	ID=SHZ1654_026293-T1.exon10;Parent=SHZ1654_026293-T1;
contig_11265	mixed	exon	968047	968295	.	-	.	ID=SHZ1654_026293-T1.exon11;Parent=SHZ1654_026293-T1;
contig_11265	mixed	CDS	974076	974708	.	-	0	ID=SHZ1654_026293-T1.cds;Parent=SHZ1654_026293-T1;
contig_11265	mixed	CDS	973940	973994	.	-	0	ID=SHZ1654_026293-T1.cds;Parent=SHZ1654_026293-T1;
contig_11265	mixed	CDS	973590	973689	.	-	2	ID=SHZ1654_026293-T1.cds;Parent=SHZ1654_026293-T1;
contig_11265	mixed	CDS	973285	973513	.	-	1	ID=SHZ1654_026293-T1.cds;Parent=SHZ1654_026293-T1;
contig_11265	mixed	CDS	972840	972893	.	-	0	ID=SHZ1654_026293-T1.cds;Parent=SHZ1654_026293-T1;
contig_11265	mixed	CDS	972614	972753	.	-	0	ID=SHZ1654_026293-T1.cds;Parent=SHZ1654_026293-T1;
contig_11265	mixed	CDS	971471	972056	.	-	1	ID=SHZ1654_026293-T1.cds;Parent=SHZ1654_026293-T1;
contig_11265	mixed	CDS	971171	971285	.	-	0	ID=SHZ1654_026293-T1.cds;Parent=SHZ1654_026293-T1;
contig_11265	mixed	CDS	971022	971071	.	-	2	ID=SHZ1654_026293-T1.cds;Parent=SHZ1654_026293-T1;
contig_11265	mixed	CDS	968674	968817	.	-	0	ID=SHZ1654_026293-T1.cds;Parent=SHZ1654_026293-T1;
contig_11265	mixed	CDS	968047	968295	.	-	0	ID=SHZ1654_026293-T1.cds;Parent=SHZ1654_026293-T1;
contig_11265	mixed	gene	976232	985489	.	-	.	ID=SHZ1654_026294;
contig_11265	mixed	mRNA	976232	985489	.	-	.	ID=SHZ1654_026294-T1;Parent=SHZ1654_026294;product=hypothetical protein;Ontology_term=GO:0022843,GO:0034765;Dbxref=InterPro:IPR034626;note=EggNog:ENOG503G9TF,COG:S;
contig_11265	mixed	exon	985286	985489	.	-	.	ID=SHZ1654_026294-T1.exon1;Parent=SHZ1654_026294-T1;
contig_11265	mixed	exon	984705	985061	.	-	.	ID=SHZ1654_026294-T1.exon2;Parent=SHZ1654_026294-T1;
contig_11265	mixed	exon	976232	976312	.	-	.	ID=SHZ1654_026294-T1.exon3;Parent=SHZ1654_026294-T1;
contig_11265	mixed	CDS	985286	985489	.	-	0	ID=SHZ1654_026294-T1.cds;Parent=SHZ1654_026294-T1;
contig_11265	mixed	CDS	984705	985061	.	-	0	ID=SHZ1654_026294-T1.cds;Parent=SHZ1654_026294-T1;
contig_11265	mixed	CDS	976232	976312	.	-	0	ID=SHZ1654_026294-T1.cds;Parent=SHZ1654_026294-T1;
contig_11265	mixed	gene	987181	987881	.	+	.	ID=SHZ1654_026295;
contig_11265	mixed	mRNA	987181	987881	.	+	.	ID=SHZ1654_026295-T1;Parent=SHZ1654_026295;product=hypothetical protein;
contig_11265	mixed	exon	987181	987225	.	+	.	ID=SHZ1654_026295-T1.exon1;Parent=SHZ1654_026295-T1;
contig_11265	mixed	exon	987300	987881	.	+	.	ID=SHZ1654_026295-T1.exon2;Parent=SHZ1654_026295-T1;
contig_11265	mixed	CDS	987181	987225	.	+	0	ID=SHZ1654_026295-T1.cds;Parent=SHZ1654_026295-T1;
contig_11265	mixed	CDS	987300	987881	.	+	0	ID=SHZ1654_026295-T1.cds;Parent=SHZ1654_026295-T1;
contig_11265	mixed	gene	994541	999082	.	+	.	ID=SHZ1654_026296;
contig_11265	mixed	mRNA	994541	999082	.	+	.	ID=SHZ1654_026296-T1;Parent=SHZ1654_026296;product=hypothetical protein;note=EggNog:ENOG503GFC7;
contig_11265	mixed	exon	994541	996505	.	+	.	ID=SHZ1654_026296-T1.exon1;Parent=SHZ1654_026296-T1;
contig_11265	mixed	exon	996614	996692	.	+	.	ID=SHZ1654_026296-T1.exon2;Parent=SHZ1654_026296-T1;
contig_11265	mixed	exon	997305	997726	.	+	.	ID=SHZ1654_026296-T1.exon3;Parent=SHZ1654_026296-T1;
contig_11265	mixed	exon	998700	998798	.	+	.	ID=SHZ1654_026296-T1.exon4;Parent=SHZ1654_026296-T1;
contig_11265	mixed	exon	998909	999082	.	+	.	ID=SHZ1654_026296-T1.exon5;Parent=SHZ1654_026296-T1;
contig_11265	mixed	CDS	994541	996505	.	+	0	ID=SHZ1654_026296-T1.cds;Parent=SHZ1654_026296-T1;
contig_11265	mixed	CDS	996614	996692	.	+	0	ID=SHZ1654_026296-T1.cds;Parent=SHZ1654_026296-T1;
contig_11265	mixed	CDS	997305	997726	.	+	2	ID=SHZ1654_026296-T1.cds;Parent=SHZ1654_026296-T1;
contig_11265	mixed	CDS	998700	998798	.	+	0	ID=SHZ1654_026296-T1.cds;Parent=SHZ1654_026296-T1;
contig_11265	mixed	CDS	998909	999082	.	+	0	ID=SHZ1654_026296-T1.cds;Parent=SHZ1654_026296-T1;
contig_11265	mixed	gene	1002173	1003381	.	-	.	ID=SHZ1654_026297;
contig_11265	mixed	mRNA	1002173	1003381	.	-	.	ID=SHZ1654_026297-T1;Parent=SHZ1654_026297;product=hypothetical protein;Ontology_term=GO:0045892;Dbxref=PFAM:PF04844,InterPro:IPR006458,InterPro:IPR038933;note=COG:S,EggNog:ENOG503GD83;
contig_11265	mixed	exon	1002173	1003381	.	-	.	ID=SHZ1654_026297-T1.exon1;Parent=SHZ1654_026297-T1;
contig_11265	mixed	CDS	1002173	1003381	.	-	0	ID=SHZ1654_026297-T1.cds;Parent=SHZ1654_026297-T1;
contig_11265	mixed	gene	1006355	1007687	.	+	.	ID=SHZ1654_026298;
contig_11265	mixed	mRNA	1006355	1007687	.	+	.	ID=SHZ1654_026298-T1;Parent=SHZ1654_026298;product=hypothetical protein;Dbxref=PFAM:PF04788,InterPro:IPR006873;note=EggNog:ENOG503GAQX,COG:S;
contig_11265	mixed	exon	1006355	1006639	.	+	.	ID=SHZ1654_026298-T1.exon1;Parent=SHZ1654_026298-T1;
contig_11265	mixed	exon	1006747	1007085	.	+	.	ID=SHZ1654_026298-T1.exon2;Parent=SHZ1654_026298-T1;
contig_11265	mixed	exon	1007193	1007687	.	+	.	ID=SHZ1654_026298-T1.exon3;Parent=SHZ1654_026298-T1;
contig_11265	mixed	CDS	1006355	1006639	.	+	0	ID=SHZ1654_026298-T1.cds;Parent=SHZ1654_026298-T1;
contig_11265	mixed	CDS	1006747	1007085	.	+	0	ID=SHZ1654_026298-T1.cds;Parent=SHZ1654_026298-T1;
contig_11265	mixed	CDS	1007193	1007687	.	+	0	ID=SHZ1654_026298-T1.cds;Parent=SHZ1654_026298-T1;
contig_11265	mixed	gene	1013392	1015777	.	+	.	ID=SHZ1654_026299;
contig_11265	mixed	mRNA	1013392	1015777	.	+	.	ID=SHZ1654_026299-T1;Parent=SHZ1654_026299;product=hypothetical protein;Dbxref=PFAM:PF06708,InterPro:IPR010608;note=EggNog:ENOG503GPQF,COG:S;
contig_11265	mixed	exon	1013392	1013619	.	+	.	ID=SHZ1654_026299-T1.exon1;Parent=SHZ1654_026299-T1;
contig_11265	mixed	exon	1013705	1013920	.	+	.	ID=SHZ1654_026299-T1.exon2;Parent=SHZ1654_026299-T1;
contig_11265	mixed	exon	1015145	1015195	.	+	.	ID=SHZ1654_026299-T1.exon3;Parent=SHZ1654_026299-T1;
contig_11265	mixed	exon	1015529	1015777	.	+	.	ID=SHZ1654_026299-T1.exon4;Parent=SHZ1654_026299-T1;
contig_11265	mixed	CDS	1013392	1013619	.	+	0	ID=SHZ1654_026299-T1.cds;Parent=SHZ1654_026299-T1;
contig_11265	mixed	CDS	1013705	1013920	.	+	0	ID=SHZ1654_026299-T1.cds;Parent=SHZ1654_026299-T1;
contig_11265	mixed	CDS	1015145	1015195	.	+	0	ID=SHZ1654_026299-T1.cds;Parent=SHZ1654_026299-T1;
contig_11265	mixed	CDS	1015529	1015777	.	+	0	ID=SHZ1654_026299-T1.cds;Parent=SHZ1654_026299-T1;
contig_11265	mixed	gene	1016442	1034006	.	-	.	ID=SHZ1654_026300;
contig_11265	mixed	mRNA	1016442	1034006	.	-	.	ID=SHZ1654_026300-T1;Parent=SHZ1654_026300;product=hypothetical protein;Ontology_term=GO:0005515;Dbxref=InterPro:IPR003169,PFAM:PF02213,InterPro:IPR035445;note=EggNog:ENOG503GGBB,COG:S;
contig_11265	mixed	exon	1033937	1034006	.	-	.	ID=SHZ1654_026300-T1.exon1;Parent=SHZ1654_026300-T1;
contig_11265	mixed	exon	1031132	1031220	.	-	.	ID=SHZ1654_026300-T1.exon2;Parent=SHZ1654_026300-T1;
contig_11265	mixed	exon	1030019	1030933	.	-	.	ID=SHZ1654_026300-T1.exon3;Parent=SHZ1654_026300-T1;
contig_11265	mixed	exon	1029812	1029929	.	-	.	ID=SHZ1654_026300-T1.exon4;Parent=SHZ1654_026300-T1;
contig_11265	mixed	exon	1029535	1029726	.	-	.	ID=SHZ1654_026300-T1.exon5;Parent=SHZ1654_026300-T1;
contig_11265	mixed	exon	1028503	1029297	.	-	.	ID=SHZ1654_026300-T1.exon6;Parent=SHZ1654_026300-T1;
contig_11265	mixed	exon	1025641	1028341	.	-	.	ID=SHZ1654_026300-T1.exon7;Parent=SHZ1654_026300-T1;
contig_11265	mixed	exon	1017125	1017318	.	-	.	ID=SHZ1654_026300-T1.exon8;Parent=SHZ1654_026300-T1;
contig_11265	mixed	exon	1016986	1017045	.	-	.	ID=SHZ1654_026300-T1.exon9;Parent=SHZ1654_026300-T1;
contig_11265	mixed	exon	1016442	1016824	.	-	.	ID=SHZ1654_026300-T1.exon10;Parent=SHZ1654_026300-T1;
contig_11265	mixed	CDS	1033937	1034006	.	-	0	ID=SHZ1654_026300-T1.cds;Parent=SHZ1654_026300-T1;
contig_11265	mixed	CDS	1031132	1031220	.	-	2	ID=SHZ1654_026300-T1.cds;Parent=SHZ1654_026300-T1;
contig_11265	mixed	CDS	1030019	1030933	.	-	0	ID=SHZ1654_026300-T1.cds;Parent=SHZ1654_026300-T1;
contig_11265	mixed	CDS	1029812	1029929	.	-	0	ID=SHZ1654_026300-T1.cds;Parent=SHZ1654_026300-T1;
contig_11265	mixed	CDS	1029535	1029726	.	-	2	ID=SHZ1654_026300-T1.cds;Parent=SHZ1654_026300-T1;
contig_11265	mixed	CDS	1028503	1029297	.	-	2	ID=SHZ1654_026300-T1.cds;Parent=SHZ1654_026300-T1;
contig_11265	mixed	CDS	1025641	1028341	.	-	2	ID=SHZ1654_026300-T1.cds;Parent=SHZ1654_026300-T1;
contig_11265	mixed	CDS	1017125	1017318	.	-	1	ID=SHZ1654_026300-T1.cds;Parent=SHZ1654_026300-T1;
contig_11265	mixed	CDS	1016986	1017045	.	-	2	ID=SHZ1654_026300-T1.cds;Parent=SHZ1654_026300-T1;
contig_11265	mixed	CDS	1016442	1016824	.	-	2	ID=SHZ1654_026300-T1.cds;Parent=SHZ1654_026300-T1;
contig_11265	mixed	gene	1042212	1050606	.	-	.	ID=SHZ1654_026301;Name=PGIC1;
contig_11265	mixed	mRNA	1042212	1050606	.	-	.	ID=SHZ1654_026301-T1;Parent=SHZ1654_026301;product=Glucose-6-phosphate isomerase, cytosolic 1;Ontology_term=GO:0006096,GO:1901135,GO:0006094,GO:0097367,GO:0004347;Dbxref=InterPro:IPR023096,InterPro:IPR035482,InterPro:IPR001672,PFAM:PF00342,InterPro:IPR018189,InterPro:IPR046348,InterPro:IPR035476;EC_number=5.3.1.9;note=COG:G,EggNog:ENOG503GE64;
contig_11265	mixed	exon	1050556	1050606	.	-	.	ID=SHZ1654_026301-T1.exon1;Parent=SHZ1654_026301-T1;
contig_11265	mixed	exon	1050392	1050468	.	-	.	ID=SHZ1654_026301-T1.exon2;Parent=SHZ1654_026301-T1;
contig_11265	mixed	exon	1050142	1050223	.	-	.	ID=SHZ1654_026301-T1.exon3;Parent=SHZ1654_026301-T1;
contig_11265	mixed	exon	1050019	1050066	.	-	.	ID=SHZ1654_026301-T1.exon4;Parent=SHZ1654_026301-T1;
contig_11265	mixed	exon	1049613	1049768	.	-	.	ID=SHZ1654_026301-T1.exon5;Parent=SHZ1654_026301-T1;
contig_11265	mixed	exon	1049440	1049536	.	-	.	ID=SHZ1654_026301-T1.exon6;Parent=SHZ1654_026301-T1;
contig_11265	mixed	exon	1049244	1049286	.	-	.	ID=SHZ1654_026301-T1.exon7;Parent=SHZ1654_026301-T1;
contig_11265	mixed	exon	1049063	1049130	.	-	.	ID=SHZ1654_026301-T1.exon8;Parent=SHZ1654_026301-T1;
contig_11265	mixed	exon	1048867	1048951	.	-	.	ID=SHZ1654_026301-T1.exon9;Parent=SHZ1654_026301-T1;
contig_11265	mixed	exon	1048423	1048471	.	-	.	ID=SHZ1654_026301-T1.exon10;Parent=SHZ1654_026301-T1;
contig_11265	mixed	exon	1047390	1047462	.	-	.	ID=SHZ1654_026301-T1.exon11;Parent=SHZ1654_026301-T1;
contig_11265	mixed	exon	1047251	1047311	.	-	.	ID=SHZ1654_026301-T1.exon12;Parent=SHZ1654_026301-T1;
contig_11265	mixed	exon	1046539	1046605	.	-	.	ID=SHZ1654_026301-T1.exon13;Parent=SHZ1654_026301-T1;
contig_11265	mixed	exon	1046093	1046149	.	-	.	ID=SHZ1654_026301-T1.exon14;Parent=SHZ1654_026301-T1;
contig_11265	mixed	exon	1045924	1045977	.	-	.	ID=SHZ1654_026301-T1.exon15;Parent=SHZ1654_026301-T1;
contig_11265	mixed	exon	1045718	1045846	.	-	.	ID=SHZ1654_026301-T1.exon16;Parent=SHZ1654_026301-T1;
contig_11265	mixed	exon	1044683	1044746	.	-	.	ID=SHZ1654_026301-T1.exon17;Parent=SHZ1654_026301-T1;
contig_11265	mixed	exon	1044509	1044582	.	-	.	ID=SHZ1654_026301-T1.exon18;Parent=SHZ1654_026301-T1;
contig_11265	mixed	exon	1044158	1044211	.	-	.	ID=SHZ1654_026301-T1.exon19;Parent=SHZ1654_026301-T1;
contig_11265	mixed	exon	1044012	1044080	.	-	.	ID=SHZ1654_026301-T1.exon20;Parent=SHZ1654_026301-T1;
contig_11265	mixed	exon	1043332	1043421	.	-	.	ID=SHZ1654_026301-T1.exon21;Parent=SHZ1654_026301-T1;
contig_11265	mixed	exon	1043034	1043141	.	-	.	ID=SHZ1654_026301-T1.exon22;Parent=SHZ1654_026301-T1;
contig_11265	mixed	exon	1042212	1042262	.	-	.	ID=SHZ1654_026301-T1.exon23;Parent=SHZ1654_026301-T1;
contig_11265	mixed	CDS	1050556	1050606	.	-	0	ID=SHZ1654_026301-T1.cds;Parent=SHZ1654_026301-T1;
contig_11265	mixed	CDS	1050392	1050468	.	-	0	ID=SHZ1654_026301-T1.cds;Parent=SHZ1654_026301-T1;
contig_11265	mixed	CDS	1050142	1050223	.	-	1	ID=SHZ1654_026301-T1.cds;Parent=SHZ1654_026301-T1;
contig_11265	mixed	CDS	1050019	1050066	.	-	0	ID=SHZ1654_026301-T1.cds;Parent=SHZ1654_026301-T1;
contig_11265	mixed	CDS	1049613	1049768	.	-	0	ID=SHZ1654_026301-T1.cds;Parent=SHZ1654_026301-T1;
contig_11265	mixed	CDS	1049440	1049536	.	-	0	ID=SHZ1654_026301-T1.cds;Parent=SHZ1654_026301-T1;
contig_11265	mixed	CDS	1049244	1049286	.	-	2	ID=SHZ1654_026301-T1.cds;Parent=SHZ1654_026301-T1;
contig_11265	mixed	CDS	1049063	1049130	.	-	1	ID=SHZ1654_026301-T1.cds;Parent=SHZ1654_026301-T1;
contig_11265	mixed	CDS	1048867	1048951	.	-	2	ID=SHZ1654_026301-T1.cds;Parent=SHZ1654_026301-T1;
contig_11265	mixed	CDS	1048423	1048471	.	-	1	ID=SHZ1654_026301-T1.cds;Parent=SHZ1654_026301-T1;
contig_11265	mixed	CDS	1047390	1047462	.	-	0	ID=SHZ1654_026301-T1.cds;Parent=SHZ1654_026301-T1;
contig_11265	mixed	CDS	1047251	1047311	.	-	2	ID=SHZ1654_026301-T1.cds;Parent=SHZ1654_026301-T1;
contig_11265	mixed	CDS	1046539	1046605	.	-	1	ID=SHZ1654_026301-T1.cds;Parent=SHZ1654_026301-T1;
contig_11265	mixed	CDS	1046093	1046149	.	-	0	ID=SHZ1654_026301-T1.cds;Parent=SHZ1654_026301-T1;
contig_11265	mixed	CDS	1045924	1045977	.	-	0	ID=SHZ1654_026301-T1.cds;Parent=SHZ1654_026301-T1;
contig_11265	mixed	CDS	1045718	1045846	.	-	0	ID=SHZ1654_026301-T1.cds;Parent=SHZ1654_026301-T1;
contig_11265	mixed	CDS	1044683	1044746	.	-	0	ID=SHZ1654_026301-T1.cds;Parent=SHZ1654_026301-T1;
contig_11265	mixed	CDS	1044509	1044582	.	-	2	ID=SHZ1654_026301-T1.cds;Parent=SHZ1654_026301-T1;
contig_11265	mixed	CDS	1044158	1044211	.	-	0	ID=SHZ1654_026301-T1.cds;Parent=SHZ1654_026301-T1;
contig_11265	mixed	CDS	1044012	1044080	.	-	0	ID=SHZ1654_026301-T1.cds;Parent=SHZ1654_026301-T1;
contig_11265	mixed	CDS	1043332	1043421	.	-	0	ID=SHZ1654_026301-T1.cds;Parent=SHZ1654_026301-T1;
contig_11265	mixed	CDS	1043034	1043141	.	-	0	ID=SHZ1654_026301-T1.cds;Parent=SHZ1654_026301-T1;
contig_11265	mixed	CDS	1042212	1042262	.	-	0	ID=SHZ1654_026301-T1.cds;Parent=SHZ1654_026301-T1;
contig_11265	mixed	gene	1051822	1051893	.	-	.	ID=SHZ1654_026302;
contig_11265	mixed	tRNA	1051822	1051893	.	-	.	ID=SHZ1654_026302-T1;Parent=SHZ1654_026302;product=tRNA-Glu;
contig_11265	mixed	exon	1051822	1051893	.	-	.	ID=SHZ1654_026302-T1.exon1;Parent=SHZ1654_026302-T1;
contig_11265	mixed	gene	1053606	1057145	.	-	.	ID=SHZ1654_026303;Name=LCV3;
contig_11265	mixed	mRNA	1053606	1057145	.	-	.	ID=SHZ1654_026303-T1;Parent=SHZ1654_026303;product=Protein LIKE COV 3;Dbxref=PFAM:PF04367,InterPro:IPR007462;note=COG:S,EggNog:ENOG503GG0U;
contig_11265	mixed	exon	1057014	1057145	.	-	.	ID=SHZ1654_026303-T1.exon1;Parent=SHZ1654_026303-T1;
contig_11265	mixed	exon	1056409	1056461	.	-	.	ID=SHZ1654_026303-T1.exon2;Parent=SHZ1654_026303-T1;
contig_11265	mixed	exon	1055139	1055248	.	-	.	ID=SHZ1654_026303-T1.exon3;Parent=SHZ1654_026303-T1;
contig_11265	mixed	exon	1054122	1054289	.	-	.	ID=SHZ1654_026303-T1.exon4;Parent=SHZ1654_026303-T1;
contig_11265	mixed	exon	1053813	1054037	.	-	.	ID=SHZ1654_026303-T1.exon5;Parent=SHZ1654_026303-T1;
contig_11265	mixed	exon	1053606	1053712	.	-	.	ID=SHZ1654_026303-T1.exon6;Parent=SHZ1654_026303-T1;
contig_11265	mixed	CDS	1057014	1057145	.	-	0	ID=SHZ1654_026303-T1.cds;Parent=SHZ1654_026303-T1;
contig_11265	mixed	CDS	1056409	1056461	.	-	0	ID=SHZ1654_026303-T1.cds;Parent=SHZ1654_026303-T1;
contig_11265	mixed	CDS	1055139	1055248	.	-	1	ID=SHZ1654_026303-T1.cds;Parent=SHZ1654_026303-T1;
contig_11265	mixed	CDS	1054122	1054289	.	-	2	ID=SHZ1654_026303-T1.cds;Parent=SHZ1654_026303-T1;
contig_11265	mixed	CDS	1053813	1054037	.	-	2	ID=SHZ1654_026303-T1.cds;Parent=SHZ1654_026303-T1;
contig_11265	mixed	CDS	1053606	1053712	.	-	2	ID=SHZ1654_026303-T1.cds;Parent=SHZ1654_026303-T1;
contig_11265	mixed	gene	1059448	1063482	.	-	.	ID=SHZ1654_026304;
contig_11265	mixed	mRNA	1059448	1063482	.	-	.	ID=SHZ1654_026304-T1;Parent=SHZ1654_026304;product=hypothetical protein;Ontology_term=GO:0005975,GO:0004553;Dbxref=PFAM:PF00332,InterPro:IPR012946,PFAM:PF07983,InterPro:IPR044965,InterPro:IPR000490,InterPro:IPR017853;note=EggNog:ENOG503G9FB,COG:G,CAZy:GH17,CAZy:CBM43;
contig_11265	mixed	exon	1063416	1063482	.	-	.	ID=SHZ1654_026304-T1.exon1;Parent=SHZ1654_026304-T1;
contig_11265	mixed	exon	1062302	1062966	.	-	.	ID=SHZ1654_026304-T1.exon2;Parent=SHZ1654_026304-T1;
contig_11265	mixed	exon	1061905	1062228	.	-	.	ID=SHZ1654_026304-T1.exon3;Parent=SHZ1654_026304-T1;
contig_11265	mixed	exon	1061449	1061752	.	-	.	ID=SHZ1654_026304-T1.exon4;Parent=SHZ1654_026304-T1;
contig_11265	mixed	exon	1059448	1059485	.	-	.	ID=SHZ1654_026304-T1.exon5;Parent=SHZ1654_026304-T1;
contig_11265	mixed	CDS	1063416	1063482	.	-	0	ID=SHZ1654_026304-T1.cds;Parent=SHZ1654_026304-T1;
contig_11265	mixed	CDS	1062302	1062966	.	-	2	ID=SHZ1654_026304-T1.cds;Parent=SHZ1654_026304-T1;
contig_11265	mixed	CDS	1061905	1062228	.	-	0	ID=SHZ1654_026304-T1.cds;Parent=SHZ1654_026304-T1;
contig_11265	mixed	CDS	1061449	1061752	.	-	0	ID=SHZ1654_026304-T1.cds;Parent=SHZ1654_026304-T1;
contig_11265	mixed	CDS	1059448	1059485	.	-	2	ID=SHZ1654_026304-T1.cds;Parent=SHZ1654_026304-T1;
contig_11265	mixed	gene	1066026	1071122	.	-	.	ID=SHZ1654_026305;
contig_11265	mixed	mRNA	1066026	1071122	.	-	.	ID=SHZ1654_026305-T1;Parent=SHZ1654_026305;product=hypothetical protein;note=EggNog:ENOG503G8MQ;
contig_11265	mixed	exon	1071014	1071122	.	-	.	ID=SHZ1654_026305-T1.exon1;Parent=SHZ1654_026305-T1;
contig_11265	mixed	exon	1069490	1069551	.	-	.	ID=SHZ1654_026305-T1.exon2;Parent=SHZ1654_026305-T1;
contig_11265	mixed	exon	1067036	1069396	.	-	.	ID=SHZ1654_026305-T1.exon3;Parent=SHZ1654_026305-T1;
contig_11265	mixed	exon	1066805	1066913	.	-	.	ID=SHZ1654_026305-T1.exon4;Parent=SHZ1654_026305-T1;
contig_11265	mixed	exon	1066026	1066651	.	-	.	ID=SHZ1654_026305-T1.exon5;Parent=SHZ1654_026305-T1;
contig_11265	mixed	CDS	1071014	1071122	.	-	0	ID=SHZ1654_026305-T1.cds;Parent=SHZ1654_026305-T1;
contig_11265	mixed	CDS	1069490	1069551	.	-	2	ID=SHZ1654_026305-T1.cds;Parent=SHZ1654_026305-T1;
contig_11265	mixed	CDS	1067036	1069396	.	-	0	ID=SHZ1654_026305-T1.cds;Parent=SHZ1654_026305-T1;
contig_11265	mixed	CDS	1066805	1066913	.	-	0	ID=SHZ1654_026305-T1.cds;Parent=SHZ1654_026305-T1;
contig_11265	mixed	CDS	1066026	1066651	.	-	2	ID=SHZ1654_026305-T1.cds;Parent=SHZ1654_026305-T1;
contig_11279	mixed	gene	3436	18331	.	-	.	ID=SHZ1654_026306;Name=COG1_2;
contig_11279	mixed	mRNA	3436	18331	.	-	.	ID=SHZ1654_026306-T1;Parent=SHZ1654_026306;product=Golgi transport complex subunit 1;Ontology_term=GO:0017119,GO:0006891;Dbxref=PFAM:PF08700,InterPro:IPR033370;note=COG:I,EggNog:ENOG503GB4K;
contig_11279	mixed	exon	16157	18331	.	-	.	ID=SHZ1654_026306-T1.exon1;Parent=SHZ1654_026306-T1;
contig_11279	mixed	exon	14654	14848	.	-	.	ID=SHZ1654_026306-T1.exon2;Parent=SHZ1654_026306-T1;
contig_11279	mixed	exon	8064	8344	.	-	.	ID=SHZ1654_026306-T1.exon3;Parent=SHZ1654_026306-T1;
contig_11279	mixed	exon	5511	5690	.	-	.	ID=SHZ1654_026306-T1.exon4;Parent=SHZ1654_026306-T1;
contig_11279	mixed	exon	4666	4843	.	-	.	ID=SHZ1654_026306-T1.exon5;Parent=SHZ1654_026306-T1;
contig_11279	mixed	exon	3436	3630	.	-	.	ID=SHZ1654_026306-T1.exon6;Parent=SHZ1654_026306-T1;
contig_11279	mixed	CDS	16157	18331	.	-	0	ID=SHZ1654_026306-T1.cds;Parent=SHZ1654_026306-T1;
contig_11279	mixed	CDS	14654	14848	.	-	0	ID=SHZ1654_026306-T1.cds;Parent=SHZ1654_026306-T1;
contig_11279	mixed	CDS	8064	8344	.	-	0	ID=SHZ1654_026306-T1.cds;Parent=SHZ1654_026306-T1;
contig_11279	mixed	CDS	5511	5690	.	-	1	ID=SHZ1654_026306-T1.cds;Parent=SHZ1654_026306-T1;
contig_11279	mixed	CDS	4666	4843	.	-	1	ID=SHZ1654_026306-T1.cds;Parent=SHZ1654_026306-T1;
contig_11279	mixed	CDS	3436	3630	.	-	0	ID=SHZ1654_026306-T1.cds;Parent=SHZ1654_026306-T1;
contig_11279	mixed	gene	20034	23771	.	-	.	ID=SHZ1654_026307;
contig_11279	mixed	mRNA	20034	23771	.	-	.	ID=SHZ1654_026307-T1;Parent=SHZ1654_026307;product=hypothetical protein;Ontology_term=GO:0016758;Dbxref=InterPro:IPR007235,PFAM:PF04101;EC_number=2.4.1.141;note=COG:S,EggNog:ENOG503GIHX;
contig_11279	mixed	exon	23592	23771	.	-	.	ID=SHZ1654_026307-T1.exon1;Parent=SHZ1654_026307-T1;
contig_11279	mixed	exon	22346	22445	.	-	.	ID=SHZ1654_026307-T1.exon2;Parent=SHZ1654_026307-T1;
contig_11279	mixed	exon	20034	20290	.	-	.	ID=SHZ1654_026307-T1.exon3;Parent=SHZ1654_026307-T1;
contig_11279	mixed	CDS	23592	23771	.	-	0	ID=SHZ1654_026307-T1.cds;Parent=SHZ1654_026307-T1;
contig_11279	mixed	CDS	22346	22445	.	-	0	ID=SHZ1654_026307-T1.cds;Parent=SHZ1654_026307-T1;
contig_11279	mixed	CDS	20034	20290	.	-	2	ID=SHZ1654_026307-T1.cds;Parent=SHZ1654_026307-T1;
contig_11279	mixed	gene	29833	33203	.	+	.	ID=SHZ1654_026308;Name=GLU3_2;
contig_11279	mixed	mRNA	29833	33203	.	+	.	ID=SHZ1654_026308-T1;Parent=SHZ1654_026308;product=Endoglucanase 12;Ontology_term=GO:0005975,GO:0004553;Dbxref=InterPro:IPR012341,PFAM:PF00759,InterPro:IPR001701,InterPro:IPR018221,InterPro:IPR033126,InterPro:IPR008928;note=EggNog:ENOG503GG1B,COG:G,CAZy:GH9;
contig_11279	mixed	exon	29833	30211	.	+	.	ID=SHZ1654_026308-T1.exon1;Parent=SHZ1654_026308-T1;
contig_11279	mixed	exon	31466	31773	.	+	.	ID=SHZ1654_026308-T1.exon2;Parent=SHZ1654_026308-T1;
contig_11279	mixed	exon	31870	32467	.	+	.	ID=SHZ1654_026308-T1.exon3;Parent=SHZ1654_026308-T1;
contig_11279	mixed	exon	32546	32718	.	+	.	ID=SHZ1654_026308-T1.exon4;Parent=SHZ1654_026308-T1;
contig_11279	mixed	exon	32802	33203	.	+	.	ID=SHZ1654_026308-T1.exon5;Parent=SHZ1654_026308-T1;
contig_11279	mixed	CDS	29833	30211	.	+	0	ID=SHZ1654_026308-T1.cds;Parent=SHZ1654_026308-T1;
contig_11279	mixed	CDS	31466	31773	.	+	2	ID=SHZ1654_026308-T1.cds;Parent=SHZ1654_026308-T1;
contig_11279	mixed	CDS	31870	32467	.	+	0	ID=SHZ1654_026308-T1.cds;Parent=SHZ1654_026308-T1;
contig_11279	mixed	CDS	32546	32718	.	+	2	ID=SHZ1654_026308-T1.cds;Parent=SHZ1654_026308-T1;
contig_11279	mixed	CDS	32802	33203	.	+	0	ID=SHZ1654_026308-T1.cds;Parent=SHZ1654_026308-T1;
contig_11279	mixed	gene	92391	96346	.	-	.	ID=SHZ1654_026309;Name=HEXO3_3;
contig_11279	mixed	mRNA	92391	96346	.	-	.	ID=SHZ1654_026309-T1;Parent=SHZ1654_026309;product=Beta-hexosaminidase 3;Ontology_term=GO:0005975,GO:0004563,GO:0004553;Dbxref=PFAM:PF14845,InterPro:IPR025705,InterPro:IPR029019,InterPro:IPR015883,InterPro:IPR029018,InterPro:IPR017853;EC_number=3.2.1.52;note=EggNog:ENOG50KOG2499,COG:G;
contig_11279	mixed	exon	96041	96346	.	-	.	ID=SHZ1654_026309-T1.exon1;Parent=SHZ1654_026309-T1;
contig_11279	mixed	exon	94870	94944	.	-	.	ID=SHZ1654_026309-T1.exon2;Parent=SHZ1654_026309-T1;
contig_11279	mixed	exon	93973	94008	.	-	.	ID=SHZ1654_026309-T1.exon3;Parent=SHZ1654_026309-T1;
contig_11279	mixed	exon	93762	93873	.	-	.	ID=SHZ1654_026309-T1.exon4;Parent=SHZ1654_026309-T1;
contig_11279	mixed	exon	92391	92476	.	-	.	ID=SHZ1654_026309-T1.exon5;Parent=SHZ1654_026309-T1;
contig_11279	mixed	CDS	96041	96346	.	-	0	ID=SHZ1654_026309-T1.cds;Parent=SHZ1654_026309-T1;
contig_11279	mixed	CDS	94870	94944	.	-	0	ID=SHZ1654_026309-T1.cds;Parent=SHZ1654_026309-T1;
contig_11279	mixed	CDS	93973	94008	.	-	0	ID=SHZ1654_026309-T1.cds;Parent=SHZ1654_026309-T1;
contig_11279	mixed	CDS	93762	93873	.	-	0	ID=SHZ1654_026309-T1.cds;Parent=SHZ1654_026309-T1;
contig_11279	mixed	CDS	92391	92476	.	-	2	ID=SHZ1654_026309-T1.cds;Parent=SHZ1654_026309-T1;
contig_11279	mixed	gene	110728	121584	.	+	.	ID=SHZ1654_026310;
contig_11279	mixed	mRNA	110728	121584	.	+	.	ID=SHZ1654_026310-T1;Parent=SHZ1654_026310;product=hypothetical protein;Ontology_term=GO:0005515;Dbxref=InterPro:IPR001680,InterPro:IPR036691,InterPro:IPR036322,InterPro:IPR015943;EC_number=3.1.3.36;note=COG:U,EggNog:ENOG503G7U9;
contig_11279	mixed	exon	110728	111469	.	+	.	ID=SHZ1654_026310-T1.exon1;Parent=SHZ1654_026310-T1;
contig_11279	mixed	exon	119234	119486	.	+	.	ID=SHZ1654_026310-T1.exon2;Parent=SHZ1654_026310-T1;
contig_11279	mixed	exon	120666	121584	.	+	.	ID=SHZ1654_026310-T1.exon3;Parent=SHZ1654_026310-T1;
contig_11279	mixed	CDS	110728	111469	.	+	0	ID=SHZ1654_026310-T1.cds;Parent=SHZ1654_026310-T1;
contig_11279	mixed	CDS	119234	119486	.	+	2	ID=SHZ1654_026310-T1.cds;Parent=SHZ1654_026310-T1;
contig_11279	mixed	CDS	120666	121584	.	+	1	ID=SHZ1654_026310-T1.cds;Parent=SHZ1654_026310-T1;
contig_11279	mixed	gene	138209	148620	.	+	.	ID=SHZ1654_026311;
contig_11279	mixed	mRNA	138209	148620	.	+	.	ID=SHZ1654_026311-T1;Parent=SHZ1654_026311;product=hypothetical protein;Ontology_term=GO:0016791,GO:0003824,GO:0046856;Dbxref=InterPro:IPR000300,InterPro:IPR036691,InterPro:IPR005135,PFAM:PF03372;EC_number=3.1.3.36;note=COG:U,EggNog:ENOG503G7U9;
contig_11279	mixed	exon	138209	138229	.	+	.	ID=SHZ1654_026311-T1.exon1;Parent=SHZ1654_026311-T1;
contig_11279	mixed	exon	138529	138653	.	+	.	ID=SHZ1654_026311-T1.exon2;Parent=SHZ1654_026311-T1;
contig_11279	mixed	exon	140656	140740	.	+	.	ID=SHZ1654_026311-T1.exon3;Parent=SHZ1654_026311-T1;
contig_11279	mixed	exon	141036	141201	.	+	.	ID=SHZ1654_026311-T1.exon4;Parent=SHZ1654_026311-T1;
contig_11279	mixed	exon	141304	141344	.	+	.	ID=SHZ1654_026311-T1.exon5;Parent=SHZ1654_026311-T1;
contig_11279	mixed	exon	141451	141703	.	+	.	ID=SHZ1654_026311-T1.exon6;Parent=SHZ1654_026311-T1;
contig_11279	mixed	exon	141994	142117	.	+	.	ID=SHZ1654_026311-T1.exon7;Parent=SHZ1654_026311-T1;
contig_11279	mixed	exon	142618	142978	.	+	.	ID=SHZ1654_026311-T1.exon8;Parent=SHZ1654_026311-T1;
contig_11279	mixed	exon	148264	148620	.	+	.	ID=SHZ1654_026311-T1.exon9;Parent=SHZ1654_026311-T1;
contig_11279	mixed	CDS	138209	138229	.	+	0	ID=SHZ1654_026311-T1.cds;Parent=SHZ1654_026311-T1;
contig_11279	mixed	CDS	138529	138653	.	+	0	ID=SHZ1654_026311-T1.cds;Parent=SHZ1654_026311-T1;
contig_11279	mixed	CDS	140656	140740	.	+	1	ID=SHZ1654_026311-T1.cds;Parent=SHZ1654_026311-T1;
contig_11279	mixed	CDS	141036	141201	.	+	0	ID=SHZ1654_026311-T1.cds;Parent=SHZ1654_026311-T1;
contig_11279	mixed	CDS	141304	141344	.	+	2	ID=SHZ1654_026311-T1.cds;Parent=SHZ1654_026311-T1;
contig_11279	mixed	CDS	141451	141703	.	+	0	ID=SHZ1654_026311-T1.cds;Parent=SHZ1654_026311-T1;
contig_11279	mixed	CDS	141994	142117	.	+	2	ID=SHZ1654_026311-T1.cds;Parent=SHZ1654_026311-T1;
contig_11279	mixed	CDS	142618	142978	.	+	1	ID=SHZ1654_026311-T1.cds;Parent=SHZ1654_026311-T1;
contig_11279	mixed	CDS	148264	148620	.	+	0	ID=SHZ1654_026311-T1.cds;Parent=SHZ1654_026311-T1;
contig_11279	mixed	gene	149278	153734	.	+	.	ID=SHZ1654_026312;
contig_11279	mixed	mRNA	149278	153734	.	+	.	ID=SHZ1654_026312-T1;Parent=SHZ1654_026312;product=hypothetical protein;Ontology_term=GO:0005975,GO:0004650;Dbxref=PFAM:PF00295,InterPro:IPR012334,PFAM:PF12708,InterPro:IPR011050,InterPro:IPR000743;EC_number=3.2.1.15;note=CAZy:GH28,COG:G,EggNog:ENOG503GAIB;
contig_11279	mixed	exon	149278	149306	.	+	.	ID=SHZ1654_026312-T1.exon1;Parent=SHZ1654_026312-T1;
contig_11279	mixed	exon	149369	149386	.	+	.	ID=SHZ1654_026312-T1.exon2;Parent=SHZ1654_026312-T1;
contig_11279	mixed	exon	152300	152657	.	+	.	ID=SHZ1654_026312-T1.exon3;Parent=SHZ1654_026312-T1;
contig_11279	mixed	exon	152774	153063	.	+	.	ID=SHZ1654_026312-T1.exon4;Parent=SHZ1654_026312-T1;
contig_11279	mixed	exon	153189	153417	.	+	.	ID=SHZ1654_026312-T1.exon5;Parent=SHZ1654_026312-T1;
contig_11279	mixed	exon	153510	153734	.	+	.	ID=SHZ1654_026312-T1.exon6;Parent=SHZ1654_026312-T1;
contig_11279	mixed	CDS	149278	149306	.	+	0	ID=SHZ1654_026312-T1.cds;Parent=SHZ1654_026312-T1;
contig_11279	mixed	CDS	149369	149386	.	+	1	ID=SHZ1654_026312-T1.cds;Parent=SHZ1654_026312-T1;
contig_11279	mixed	CDS	152300	152657	.	+	1	ID=SHZ1654_026312-T1.cds;Parent=SHZ1654_026312-T1;
contig_11279	mixed	CDS	152774	153063	.	+	0	ID=SHZ1654_026312-T1.cds;Parent=SHZ1654_026312-T1;
contig_11279	mixed	CDS	153189	153417	.	+	1	ID=SHZ1654_026312-T1.cds;Parent=SHZ1654_026312-T1;
contig_11279	mixed	CDS	153510	153734	.	+	0	ID=SHZ1654_026312-T1.cds;Parent=SHZ1654_026312-T1;
contig_11279	mixed	gene	155795	157340	.	+	.	ID=SHZ1654_026313;
contig_11279	mixed	mRNA	155795	157340	.	+	.	ID=SHZ1654_026313-T1;Parent=SHZ1654_026313;product=hypothetical protein;Ontology_term=GO:0005975,GO:0004650;Dbxref=InterPro:IPR006626,PFAM:PF00295,InterPro:IPR012334,PFAM:PF12708,InterPro:IPR011050,InterPro:IPR000743;EC_number=3.2.1.15;note=CAZy:GH28,COG:G,EggNog:ENOG503GAIB;
contig_11279	mixed	exon	155795	156253	.	+	.	ID=SHZ1654_026313-T1.exon1;Parent=SHZ1654_026313-T1;
contig_11279	mixed	exon	156370	156659	.	+	.	ID=SHZ1654_026313-T1.exon2;Parent=SHZ1654_026313-T1;
contig_11279	mixed	exon	156783	157011	.	+	.	ID=SHZ1654_026313-T1.exon3;Parent=SHZ1654_026313-T1;
contig_11279	mixed	exon	157116	157340	.	+	.	ID=SHZ1654_026313-T1.exon4;Parent=SHZ1654_026313-T1;
contig_11279	mixed	CDS	155795	156253	.	+	0	ID=SHZ1654_026313-T1.cds;Parent=SHZ1654_026313-T1;
contig_11279	mixed	CDS	156370	156659	.	+	0	ID=SHZ1654_026313-T1.cds;Parent=SHZ1654_026313-T1;
contig_11279	mixed	CDS	156783	157011	.	+	1	ID=SHZ1654_026313-T1.cds;Parent=SHZ1654_026313-T1;
contig_11279	mixed	CDS	157116	157340	.	+	0	ID=SHZ1654_026313-T1.cds;Parent=SHZ1654_026313-T1;
contig_11279	mixed	gene	158851	162156	.	+	.	ID=SHZ1654_026314;
contig_11279	mixed	mRNA	158851	162156	.	+	.	ID=SHZ1654_026314-T1;Parent=SHZ1654_026314;product=hypothetical protein;Ontology_term=GO:0016628,GO:0016491;Dbxref=InterPro:IPR020843,InterPro:IPR011032,InterPro:IPR013149,InterPro:IPR041694,InterPro:IPR045010,PFAM:PF16884,InterPro:IPR036291,PFAM:PF13602,PFAM:PF00107;EC_number=1.3.1.74;note=COG:K,COG:L,COG:T,EggNog:ENOG503G833;
contig_11279	mixed	exon	158851	159114	.	+	.	ID=SHZ1654_026314-T1.exon1;Parent=SHZ1654_026314-T1;
contig_11279	mixed	exon	159205	159385	.	+	.	ID=SHZ1654_026314-T1.exon2;Parent=SHZ1654_026314-T1;
contig_11279	mixed	exon	160679	160845	.	+	.	ID=SHZ1654_026314-T1.exon3;Parent=SHZ1654_026314-T1;
contig_11279	mixed	exon	161007	161089	.	+	.	ID=SHZ1654_026314-T1.exon4;Parent=SHZ1654_026314-T1;
contig_11279	mixed	exon	161778	162156	.	+	.	ID=SHZ1654_026314-T1.exon5;Parent=SHZ1654_026314-T1;
contig_11279	mixed	CDS	158851	159114	.	+	0	ID=SHZ1654_026314-T1.cds;Parent=SHZ1654_026314-T1;
contig_11279	mixed	CDS	159205	159385	.	+	0	ID=SHZ1654_026314-T1.cds;Parent=SHZ1654_026314-T1;
contig_11279	mixed	CDS	160679	160845	.	+	2	ID=SHZ1654_026314-T1.cds;Parent=SHZ1654_026314-T1;
contig_11279	mixed	CDS	161007	161089	.	+	0	ID=SHZ1654_026314-T1.cds;Parent=SHZ1654_026314-T1;
contig_11279	mixed	CDS	161778	162156	.	+	1	ID=SHZ1654_026314-T1.cds;Parent=SHZ1654_026314-T1;
contig_11279	mixed	gene	163294	164025	.	+	.	ID=SHZ1654_026315;
contig_11279	mixed	mRNA	163294	164025	.	+	.	ID=SHZ1654_026315-T1;Parent=SHZ1654_026315;product=hypothetical protein;Dbxref=InterPro:IPR036291;EC_number=1.3.1.74;note=COG:S,EggNog:ENOG503G9DY;
contig_11279	mixed	exon	163294	163333	.	+	.	ID=SHZ1654_026315-T1.exon1;Parent=SHZ1654_026315-T1;
contig_11279	mixed	exon	163778	163928	.	+	.	ID=SHZ1654_026315-T1.exon2;Parent=SHZ1654_026315-T1;
contig_11279	mixed	exon	164013	164025	.	+	.	ID=SHZ1654_026315-T1.exon3;Parent=SHZ1654_026315-T1;
contig_11279	mixed	CDS	163294	163333	.	+	0	ID=SHZ1654_026315-T1.cds;Parent=SHZ1654_026315-T1;
contig_11279	mixed	CDS	163778	163928	.	+	2	ID=SHZ1654_026315-T1.cds;Parent=SHZ1654_026315-T1;
contig_11279	mixed	CDS	164013	164025	.	+	1	ID=SHZ1654_026315-T1.cds;Parent=SHZ1654_026315-T1;
contig_11279	mixed	gene	166786	168818	.	+	.	ID=SHZ1654_026316;
contig_11279	mixed	mRNA	166786	168818	.	+	.	ID=SHZ1654_026316-T1;Parent=SHZ1654_026316;product=hypothetical protein;Ontology_term=GO:0004672,GO:0005524,GO:0005515,GO:0006468;Dbxref=InterPro:IPR001245,InterPro:IPR011009,PFAM:PF00069,PFAM:PF07714,InterPro:IPR000719,InterPro:IPR001611,InterPro:IPR032675;note=EggNog:ENOG503G9HM,COG:T;
contig_11279	mixed	exon	166786	167634	.	+	.	ID=SHZ1654_026316-T1.exon1;Parent=SHZ1654_026316-T1;
contig_11279	mixed	exon	167802	168818	.	+	.	ID=SHZ1654_026316-T1.exon2;Parent=SHZ1654_026316-T1;
contig_11279	mixed	CDS	166786	167634	.	+	0	ID=SHZ1654_026316-T1.cds;Parent=SHZ1654_026316-T1;
contig_11279	mixed	CDS	167802	168818	.	+	0	ID=SHZ1654_026316-T1.cds;Parent=SHZ1654_026316-T1;
contig_11279	mixed	gene	170186	190720	.	-	.	ID=SHZ1654_026317;
contig_11279	mixed	mRNA	170186	190720	.	-	.	ID=SHZ1654_026317-T1;Parent=SHZ1654_026317;product=hypothetical protein;Ontology_term=GO:1990610,GO:0009082;Dbxref=InterPro:IPR019455,InterPro:IPR004789,PFAM:PF01842,PFAM:PF10369,InterPro:IPR039557,InterPro:IPR045865,InterPro:IPR027271,InterPro:IPR002912,PFAM:PF13710;EC_number=2.2.1.6;note=EggNog:ENOG5037MSV,COG:E;
contig_11279	mixed	exon	190512	190720	.	-	.	ID=SHZ1654_026317-T1.exon1;Parent=SHZ1654_026317-T1;
contig_11279	mixed	exon	188695	188908	.	-	.	ID=SHZ1654_026317-T1.exon2;Parent=SHZ1654_026317-T1;
contig_11279	mixed	exon	186883	186966	.	-	.	ID=SHZ1654_026317-T1.exon3;Parent=SHZ1654_026317-T1;
contig_11279	mixed	exon	186061	186129	.	-	.	ID=SHZ1654_026317-T1.exon4;Parent=SHZ1654_026317-T1;
contig_11279	mixed	exon	183463	183546	.	-	.	ID=SHZ1654_026317-T1.exon5;Parent=SHZ1654_026317-T1;
contig_11279	mixed	exon	182730	182882	.	-	.	ID=SHZ1654_026317-T1.exon6;Parent=SHZ1654_026317-T1;
contig_11279	mixed	exon	173699	173785	.	-	.	ID=SHZ1654_026317-T1.exon7;Parent=SHZ1654_026317-T1;
contig_11279	mixed	exon	173263	173367	.	-	.	ID=SHZ1654_026317-T1.exon8;Parent=SHZ1654_026317-T1;
contig_11279	mixed	exon	173053	173175	.	-	.	ID=SHZ1654_026317-T1.exon9;Parent=SHZ1654_026317-T1;
contig_11279	mixed	exon	172517	172669	.	-	.	ID=SHZ1654_026317-T1.exon10;Parent=SHZ1654_026317-T1;
contig_11279	mixed	exon	171324	171389	.	-	.	ID=SHZ1654_026317-T1.exon11;Parent=SHZ1654_026317-T1;
contig_11279	mixed	exon	170186	170269	.	-	.	ID=SHZ1654_026317-T1.exon12;Parent=SHZ1654_026317-T1;
contig_11279	mixed	CDS	190512	190720	.	-	0	ID=SHZ1654_026317-T1.cds;Parent=SHZ1654_026317-T1;
contig_11279	mixed	CDS	188695	188908	.	-	1	ID=SHZ1654_026317-T1.cds;Parent=SHZ1654_026317-T1;
contig_11279	mixed	CDS	186883	186966	.	-	0	ID=SHZ1654_026317-T1.cds;Parent=SHZ1654_026317-T1;
contig_11279	mixed	CDS	186061	186129	.	-	0	ID=SHZ1654_026317-T1.cds;Parent=SHZ1654_026317-T1;
contig_11279	mixed	CDS	183463	183546	.	-	0	ID=SHZ1654_026317-T1.cds;Parent=SHZ1654_026317-T1;
contig_11279	mixed	CDS	182730	182882	.	-	0	ID=SHZ1654_026317-T1.cds;Parent=SHZ1654_026317-T1;
contig_11279	mixed	CDS	173699	173785	.	-	0	ID=SHZ1654_026317-T1.cds;Parent=SHZ1654_026317-T1;
contig_11279	mixed	CDS	173263	173367	.	-	0	ID=SHZ1654_026317-T1.cds;Parent=SHZ1654_026317-T1;
contig_11279	mixed	CDS	173053	173175	.	-	0	ID=SHZ1654_026317-T1.cds;Parent=SHZ1654_026317-T1;
contig_11279	mixed	CDS	172517	172669	.	-	0	ID=SHZ1654_026317-T1.cds;Parent=SHZ1654_026317-T1;
contig_11279	mixed	CDS	171324	171389	.	-	0	ID=SHZ1654_026317-T1.cds;Parent=SHZ1654_026317-T1;
contig_11279	mixed	CDS	170186	170269	.	-	0	ID=SHZ1654_026317-T1.cds;Parent=SHZ1654_026317-T1;
contig_11279	mixed	gene	195124	214788	.	+	.	ID=SHZ1654_026318;
contig_11279	mixed	mRNA	195124	214788	.	+	.	ID=SHZ1654_026318-T1;Parent=SHZ1654_026318;product=hypothetical protein;Ontology_term=GO:0043022,GO:0005743;Dbxref=InterPro:IPR033122,InterPro:IPR044202,PFAM:PF07766;note=EggNog:ENOG503GEFG,COG:O;
contig_11279	mixed	exon	195124	195722	.	+	.	ID=SHZ1654_026318-T1.exon1;Parent=SHZ1654_026318-T1;
contig_11279	mixed	exon	195836	196148	.	+	.	ID=SHZ1654_026318-T1.exon2;Parent=SHZ1654_026318-T1;
contig_11279	mixed	exon	197829	197975	.	+	.	ID=SHZ1654_026318-T1.exon3;Parent=SHZ1654_026318-T1;
contig_11279	mixed	exon	198081	198169	.	+	.	ID=SHZ1654_026318-T1.exon4;Parent=SHZ1654_026318-T1;
contig_11279	mixed	exon	198450	198542	.	+	.	ID=SHZ1654_026318-T1.exon5;Parent=SHZ1654_026318-T1;
contig_11279	mixed	exon	202185	202311	.	+	.	ID=SHZ1654_026318-T1.exon6;Parent=SHZ1654_026318-T1;
contig_11279	mixed	exon	208111	208175	.	+	.	ID=SHZ1654_026318-T1.exon7;Parent=SHZ1654_026318-T1;
contig_11279	mixed	exon	208270	208444	.	+	.	ID=SHZ1654_026318-T1.exon8;Parent=SHZ1654_026318-T1;
contig_11279	mixed	exon	214651	214788	.	+	.	ID=SHZ1654_026318-T1.exon9;Parent=SHZ1654_026318-T1;
contig_11279	mixed	CDS	195124	195722	.	+	0	ID=SHZ1654_026318-T1.cds;Parent=SHZ1654_026318-T1;
contig_11279	mixed	CDS	195836	196148	.	+	1	ID=SHZ1654_026318-T1.cds;Parent=SHZ1654_026318-T1;
contig_11279	mixed	CDS	197829	197975	.	+	0	ID=SHZ1654_026318-T1.cds;Parent=SHZ1654_026318-T1;
contig_11279	mixed	CDS	198081	198169	.	+	0	ID=SHZ1654_026318-T1.cds;Parent=SHZ1654_026318-T1;
contig_11279	mixed	CDS	198450	198542	.	+	1	ID=SHZ1654_026318-T1.cds;Parent=SHZ1654_026318-T1;
contig_11279	mixed	CDS	202185	202311	.	+	1	ID=SHZ1654_026318-T1.cds;Parent=SHZ1654_026318-T1;
contig_11279	mixed	CDS	208111	208175	.	+	0	ID=SHZ1654_026318-T1.cds;Parent=SHZ1654_026318-T1;
contig_11279	mixed	CDS	208270	208444	.	+	1	ID=SHZ1654_026318-T1.cds;Parent=SHZ1654_026318-T1;
contig_11279	mixed	CDS	214651	214788	.	+	0	ID=SHZ1654_026318-T1.cds;Parent=SHZ1654_026318-T1;
contig_11279	mixed	gene	219471	223708	.	+	.	ID=SHZ1654_026319;
contig_11279	mixed	mRNA	219471	223708	.	+	.	ID=SHZ1654_026319-T1;Parent=SHZ1654_026319;product=hypothetical protein;Ontology_term=GO:0005743,GO:0005509;Dbxref=InterPro:IPR002048,InterPro:IPR011992,InterPro:IPR044202;note=EggNog:ENOG503GEFG,COG:O;
contig_11279	mixed	exon	219471	219584	.	+	.	ID=SHZ1654_026319-T1.exon1;Parent=SHZ1654_026319-T1;
contig_11279	mixed	exon	219691	219738	.	+	.	ID=SHZ1654_026319-T1.exon2;Parent=SHZ1654_026319-T1;
contig_11279	mixed	exon	220405	220551	.	+	.	ID=SHZ1654_026319-T1.exon3;Parent=SHZ1654_026319-T1;
contig_11279	mixed	exon	220706	220788	.	+	.	ID=SHZ1654_026319-T1.exon4;Parent=SHZ1654_026319-T1;
contig_11279	mixed	exon	223027	223142	.	+	.	ID=SHZ1654_026319-T1.exon5;Parent=SHZ1654_026319-T1;
contig_11279	mixed	exon	223626	223708	.	+	.	ID=SHZ1654_026319-T1.exon6;Parent=SHZ1654_026319-T1;
contig_11279	mixed	CDS	219471	219584	.	+	0	ID=SHZ1654_026319-T1.cds;Parent=SHZ1654_026319-T1;
contig_11279	mixed	CDS	219691	219738	.	+	0	ID=SHZ1654_026319-T1.cds;Parent=SHZ1654_026319-T1;
contig_11279	mixed	CDS	220405	220551	.	+	0	ID=SHZ1654_026319-T1.cds;Parent=SHZ1654_026319-T1;
contig_11279	mixed	CDS	220706	220788	.	+	0	ID=SHZ1654_026319-T1.cds;Parent=SHZ1654_026319-T1;
contig_11279	mixed	CDS	223027	223142	.	+	1	ID=SHZ1654_026319-T1.cds;Parent=SHZ1654_026319-T1;
contig_11279	mixed	CDS	223626	223708	.	+	2	ID=SHZ1654_026319-T1.cds;Parent=SHZ1654_026319-T1;
contig_11279	mixed	gene	228807	246922	.	+	.	ID=SHZ1654_026320;
contig_11279	mixed	mRNA	228807	246922	.	+	.	ID=SHZ1654_026320-T1;Parent=SHZ1654_026320;product=hypothetical protein;Ontology_term=GO:0005515,GO:0007062,GO:0008278;Dbxref=InterPro:IPR006910,PFAM:PF04825,InterPro:IPR023093,PFAM:PF04824,InterPro:IPR039781,InterPro:IPR006909,InterPro:IPR036390;note=COG:D,EggNog:ENOG503G7MU;
contig_11279	mixed	exon	228807	228930	.	+	.	ID=SHZ1654_026320-T1.exon1;Parent=SHZ1654_026320-T1;
contig_11279	mixed	exon	234294	234555	.	+	.	ID=SHZ1654_026320-T1.exon2;Parent=SHZ1654_026320-T1;
contig_11279	mixed	exon	235007	235104	.	+	.	ID=SHZ1654_026320-T1.exon3;Parent=SHZ1654_026320-T1;
contig_11279	mixed	exon	235228	235277	.	+	.	ID=SHZ1654_026320-T1.exon4;Parent=SHZ1654_026320-T1;
contig_11279	mixed	exon	237525	237583	.	+	.	ID=SHZ1654_026320-T1.exon5;Parent=SHZ1654_026320-T1;
contig_11279	mixed	exon	238538	238628	.	+	.	ID=SHZ1654_026320-T1.exon6;Parent=SHZ1654_026320-T1;
contig_11279	mixed	exon	238853	239225	.	+	.	ID=SHZ1654_026320-T1.exon7;Parent=SHZ1654_026320-T1;
contig_11279	mixed	exon	239297	239842	.	+	.	ID=SHZ1654_026320-T1.exon8;Parent=SHZ1654_026320-T1;
contig_11279	mixed	exon	239935	240375	.	+	.	ID=SHZ1654_026320-T1.exon9;Parent=SHZ1654_026320-T1;
contig_11279	mixed	exon	240586	240727	.	+	.	ID=SHZ1654_026320-T1.exon10;Parent=SHZ1654_026320-T1;
contig_11279	mixed	exon	241269	241405	.	+	.	ID=SHZ1654_026320-T1.exon11;Parent=SHZ1654_026320-T1;
contig_11279	mixed	exon	242921	244044	.	+	.	ID=SHZ1654_026320-T1.exon12;Parent=SHZ1654_026320-T1;
contig_11279	mixed	exon	245265	245298	.	+	.	ID=SHZ1654_026320-T1.exon13;Parent=SHZ1654_026320-T1;
contig_11279	mixed	exon	245753	245858	.	+	.	ID=SHZ1654_026320-T1.exon14;Parent=SHZ1654_026320-T1;
contig_11279	mixed	exon	245978	246107	.	+	.	ID=SHZ1654_026320-T1.exon15;Parent=SHZ1654_026320-T1;
contig_11279	mixed	exon	246824	246922	.	+	.	ID=SHZ1654_026320-T1.exon16;Parent=SHZ1654_026320-T1;
contig_11279	mixed	CDS	228807	228930	.	+	0	ID=SHZ1654_026320-T1.cds;Parent=SHZ1654_026320-T1;
contig_11279	mixed	CDS	234294	234555	.	+	2	ID=SHZ1654_026320-T1.cds;Parent=SHZ1654_026320-T1;
contig_11279	mixed	CDS	235007	235104	.	+	1	ID=SHZ1654_026320-T1.cds;Parent=SHZ1654_026320-T1;
contig_11279	mixed	CDS	235228	235277	.	+	2	ID=SHZ1654_026320-T1.cds;Parent=SHZ1654_026320-T1;
contig_11279	mixed	CDS	237525	237583	.	+	0	ID=SHZ1654_026320-T1.cds;Parent=SHZ1654_026320-T1;
contig_11279	mixed	CDS	238538	238628	.	+	1	ID=SHZ1654_026320-T1.cds;Parent=SHZ1654_026320-T1;
contig_11279	mixed	CDS	238853	239225	.	+	0	ID=SHZ1654_026320-T1.cds;Parent=SHZ1654_026320-T1;
contig_11279	mixed	CDS	239297	239842	.	+	2	ID=SHZ1654_026320-T1.cds;Parent=SHZ1654_026320-T1;
contig_11279	mixed	CDS	239935	240375	.	+	2	ID=SHZ1654_026320-T1.cds;Parent=SHZ1654_026320-T1;
contig_11279	mixed	CDS	240586	240727	.	+	2	ID=SHZ1654_026320-T1.cds;Parent=SHZ1654_026320-T1;
contig_11279	mixed	CDS	241269	241405	.	+	1	ID=SHZ1654_026320-T1.cds;Parent=SHZ1654_026320-T1;
contig_11279	mixed	CDS	242921	244044	.	+	2	ID=SHZ1654_026320-T1.cds;Parent=SHZ1654_026320-T1;
contig_11279	mixed	CDS	245265	245298	.	+	0	ID=SHZ1654_026320-T1.cds;Parent=SHZ1654_026320-T1;
contig_11279	mixed	CDS	245753	245858	.	+	2	ID=SHZ1654_026320-T1.cds;Parent=SHZ1654_026320-T1;
contig_11279	mixed	CDS	245978	246107	.	+	1	ID=SHZ1654_026320-T1.cds;Parent=SHZ1654_026320-T1;
contig_11279	mixed	CDS	246824	246922	.	+	0	ID=SHZ1654_026320-T1.cds;Parent=SHZ1654_026320-T1;
contig_11279	mixed	gene	248175	261626	.	-	.	ID=SHZ1654_026321;Name=BGLU42;
contig_11279	mixed	mRNA	248175	261626	.	-	.	ID=SHZ1654_026321-T1;Parent=SHZ1654_026321;product=Beta-glucosidase 42;Ontology_term=GO:0030245,GO:0005975,GO:0004553,GO:0008422;Dbxref=InterPro:IPR017736,InterPro:IPR033132,PFAM:PF00232,InterPro:IPR001360,InterPro:IPR017853;EC_number=3.2.1.21;note=EggNog:ENOG503GC7Z,CAZy:GH1,COG:G;
contig_11279	mixed	exon	261467	261626	.	-	.	ID=SHZ1654_026321-T1.exon1;Parent=SHZ1654_026321-T1;
contig_11279	mixed	exon	261337	261395	.	-	.	ID=SHZ1654_026321-T1.exon2;Parent=SHZ1654_026321-T1;
contig_11279	mixed	exon	260566	260641	.	-	.	ID=SHZ1654_026321-T1.exon3;Parent=SHZ1654_026321-T1;
contig_11279	mixed	exon	260178	260252	.	-	.	ID=SHZ1654_026321-T1.exon4;Parent=SHZ1654_026321-T1;
contig_11279	mixed	exon	260019	260106	.	-	.	ID=SHZ1654_026321-T1.exon5;Parent=SHZ1654_026321-T1;
contig_11279	mixed	exon	255741	255966	.	-	.	ID=SHZ1654_026321-T1.exon6;Parent=SHZ1654_026321-T1;
contig_11279	mixed	exon	252120	252235	.	-	.	ID=SHZ1654_026321-T1.exon7;Parent=SHZ1654_026321-T1;
contig_11279	mixed	exon	250066	250277	.	-	.	ID=SHZ1654_026321-T1.exon8;Parent=SHZ1654_026321-T1;
contig_11279	mixed	exon	249938	249972	.	-	.	ID=SHZ1654_026321-T1.exon9;Parent=SHZ1654_026321-T1;
contig_11279	mixed	exon	249724	249826	.	-	.	ID=SHZ1654_026321-T1.exon10;Parent=SHZ1654_026321-T1;
contig_11279	mixed	exon	249226	249334	.	-	.	ID=SHZ1654_026321-T1.exon11;Parent=SHZ1654_026321-T1;
contig_11279	mixed	exon	248175	248370	.	-	.	ID=SHZ1654_026321-T1.exon12;Parent=SHZ1654_026321-T1;
contig_11279	mixed	CDS	261467	261626	.	-	0	ID=SHZ1654_026321-T1.cds;Parent=SHZ1654_026321-T1;
contig_11279	mixed	CDS	261337	261395	.	-	2	ID=SHZ1654_026321-T1.cds;Parent=SHZ1654_026321-T1;
contig_11279	mixed	CDS	260566	260641	.	-	0	ID=SHZ1654_026321-T1.cds;Parent=SHZ1654_026321-T1;
contig_11279	mixed	CDS	260178	260252	.	-	2	ID=SHZ1654_026321-T1.cds;Parent=SHZ1654_026321-T1;
contig_11279	mixed	CDS	260019	260106	.	-	2	ID=SHZ1654_026321-T1.cds;Parent=SHZ1654_026321-T1;
contig_11279	mixed	CDS	255741	255966	.	-	1	ID=SHZ1654_026321-T1.cds;Parent=SHZ1654_026321-T1;
contig_11279	mixed	CDS	252120	252235	.	-	0	ID=SHZ1654_026321-T1.cds;Parent=SHZ1654_026321-T1;
contig_11279	mixed	CDS	250066	250277	.	-	1	ID=SHZ1654_026321-T1.cds;Parent=SHZ1654_026321-T1;
contig_11279	mixed	CDS	249938	249972	.	-	2	ID=SHZ1654_026321-T1.cds;Parent=SHZ1654_026321-T1;
contig_11279	mixed	CDS	249724	249826	.	-	0	ID=SHZ1654_026321-T1.cds;Parent=SHZ1654_026321-T1;
contig_11279	mixed	CDS	249226	249334	.	-	2	ID=SHZ1654_026321-T1.cds;Parent=SHZ1654_026321-T1;
contig_11279	mixed	CDS	248175	248370	.	-	1	ID=SHZ1654_026321-T1.cds;Parent=SHZ1654_026321-T1;
contig_11279	mixed	gene	262745	263053	.	-	.	ID=SHZ1654_026322;
contig_11279	mixed	mRNA	262745	263053	.	-	.	ID=SHZ1654_026322-T1;Parent=SHZ1654_026322;product=hypothetical protein;
contig_11279	mixed	exon	262745	263053	.	-	.	ID=SHZ1654_026322-T1.exon1;Parent=SHZ1654_026322-T1;
contig_11279	mixed	CDS	262745	263053	.	-	0	ID=SHZ1654_026322-T1.cds;Parent=SHZ1654_026322-T1;
contig_11279	mixed	gene	265482	271382	.	-	.	ID=SHZ1654_026323;
contig_11279	mixed	mRNA	265482	271382	.	-	.	ID=SHZ1654_026323-T1;Parent=SHZ1654_026323;product=hypothetical protein;Ontology_term=GO:0005515;Dbxref=InterPro:IPR011990,InterPro:IPR007042,PFAM:PF12854,InterPro:IPR002885,PFAM:PF13812,PFAM:PF13041,PFAM:PF01535,PFAM:PF17177;note=EggNog:ENOG503G97A,COG:B;
contig_11279	mixed	exon	271377	271382	.	-	.	ID=SHZ1654_026323-T1.exon1;Parent=SHZ1654_026323-T1;
contig_11279	mixed	exon	271133	271272	.	-	.	ID=SHZ1654_026323-T1.exon2;Parent=SHZ1654_026323-T1;
contig_11279	mixed	exon	270484	270678	.	-	.	ID=SHZ1654_026323-T1.exon3;Parent=SHZ1654_026323-T1;
contig_11279	mixed	exon	268410	268563	.	-	.	ID=SHZ1654_026323-T1.exon4;Parent=SHZ1654_026323-T1;
contig_11279	mixed	exon	268183	268376	.	-	.	ID=SHZ1654_026323-T1.exon5;Parent=SHZ1654_026323-T1;
contig_11279	mixed	exon	267906	268086	.	-	.	ID=SHZ1654_026323-T1.exon6;Parent=SHZ1654_026323-T1;
contig_11279	mixed	exon	267568	267752	.	-	.	ID=SHZ1654_026323-T1.exon7;Parent=SHZ1654_026323-T1;
contig_11279	mixed	exon	267467	267535	.	-	.	ID=SHZ1654_026323-T1.exon8;Parent=SHZ1654_026323-T1;
contig_11279	mixed	exon	265482	266889	.	-	.	ID=SHZ1654_026323-T1.exon9;Parent=SHZ1654_026323-T1;
contig_11279	mixed	CDS	271377	271382	.	-	0	ID=SHZ1654_026323-T1.cds;Parent=SHZ1654_026323-T1;
contig_11279	mixed	CDS	271133	271272	.	-	0	ID=SHZ1654_026323-T1.cds;Parent=SHZ1654_026323-T1;
contig_11279	mixed	CDS	270484	270678	.	-	1	ID=SHZ1654_026323-T1.cds;Parent=SHZ1654_026323-T1;
contig_11279	mixed	CDS	268410	268563	.	-	1	ID=SHZ1654_026323-T1.cds;Parent=SHZ1654_026323-T1;
contig_11279	mixed	CDS	268183	268376	.	-	0	ID=SHZ1654_026323-T1.cds;Parent=SHZ1654_026323-T1;
contig_11279	mixed	CDS	267906	268086	.	-	1	ID=SHZ1654_026323-T1.cds;Parent=SHZ1654_026323-T1;
contig_11279	mixed	CDS	267568	267752	.	-	0	ID=SHZ1654_026323-T1.cds;Parent=SHZ1654_026323-T1;
contig_11279	mixed	CDS	267467	267535	.	-	1	ID=SHZ1654_026323-T1.cds;Parent=SHZ1654_026323-T1;
contig_11279	mixed	CDS	265482	266889	.	-	1	ID=SHZ1654_026323-T1.cds;Parent=SHZ1654_026323-T1;
contig_11279	mixed	gene	272518	276176	.	+	.	ID=SHZ1654_026324;
contig_11279	mixed	mRNA	272518	276176	.	+	.	ID=SHZ1654_026324-T1;Parent=SHZ1654_026324;product=hypothetical protein;Ontology_term=GO:0048193,GO:1990071;Dbxref=InterPro:IPR045126,InterPro:IPR022233;note=COG:S,EggNog:ENOG503GEBD;
contig_11279	mixed	exon	272518	272577	.	+	.	ID=SHZ1654_026324-T1.exon1;Parent=SHZ1654_026324-T1;
contig_11279	mixed	exon	273266	273356	.	+	.	ID=SHZ1654_026324-T1.exon2;Parent=SHZ1654_026324-T1;
contig_11279	mixed	exon	273472	273677	.	+	.	ID=SHZ1654_026324-T1.exon3;Parent=SHZ1654_026324-T1;
contig_11279	mixed	exon	275641	275709	.	+	.	ID=SHZ1654_026324-T1.exon4;Parent=SHZ1654_026324-T1;
contig_11279	mixed	exon	275919	276176	.	+	.	ID=SHZ1654_026324-T1.exon5;Parent=SHZ1654_026324-T1;
contig_11279	mixed	CDS	272518	272577	.	+	0	ID=SHZ1654_026324-T1.cds;Parent=SHZ1654_026324-T1;
contig_11279	mixed	CDS	273266	273356	.	+	0	ID=SHZ1654_026324-T1.cds;Parent=SHZ1654_026324-T1;
contig_11279	mixed	CDS	273472	273677	.	+	2	ID=SHZ1654_026324-T1.cds;Parent=SHZ1654_026324-T1;
contig_11279	mixed	CDS	275641	275709	.	+	0	ID=SHZ1654_026324-T1.cds;Parent=SHZ1654_026324-T1;
contig_11279	mixed	CDS	275919	276176	.	+	0	ID=SHZ1654_026324-T1.cds;Parent=SHZ1654_026324-T1;
contig_11279	mixed	gene	282918	286004	.	+	.	ID=SHZ1654_026325;
contig_11279	mixed	mRNA	282918	286004	.	+	.	ID=SHZ1654_026325-T1;Parent=SHZ1654_026325;product=hypothetical protein;Ontology_term=GO:0000387,GO:0000398,GO:0005681;Dbxref=InterPro:IPR016487,InterPro:IPR010920,InterPro:IPR034100,InterPro:IPR001163,PFAM:PF01423;note=COG:A,EggNog:ENOG503GJP3;
contig_11279	mixed	exon	282918	282923	.	+	.	ID=SHZ1654_026325-T1.exon1;Parent=SHZ1654_026325-T1;
contig_11279	mixed	exon	283107	283194	.	+	.	ID=SHZ1654_026325-T1.exon2;Parent=SHZ1654_026325-T1;
contig_11279	mixed	exon	283275	283312	.	+	.	ID=SHZ1654_026325-T1.exon3;Parent=SHZ1654_026325-T1;
contig_11279	mixed	exon	283791	283855	.	+	.	ID=SHZ1654_026325-T1.exon4;Parent=SHZ1654_026325-T1;
contig_11279	mixed	exon	285935	286004	.	+	.	ID=SHZ1654_026325-T1.exon5;Parent=SHZ1654_026325-T1;
contig_11279	mixed	CDS	282918	282923	.	+	0	ID=SHZ1654_026325-T1.cds;Parent=SHZ1654_026325-T1;
contig_11279	mixed	CDS	283107	283194	.	+	0	ID=SHZ1654_026325-T1.cds;Parent=SHZ1654_026325-T1;
contig_11279	mixed	CDS	283275	283312	.	+	2	ID=SHZ1654_026325-T1.cds;Parent=SHZ1654_026325-T1;
contig_11279	mixed	CDS	283791	283855	.	+	0	ID=SHZ1654_026325-T1.cds;Parent=SHZ1654_026325-T1;
contig_11279	mixed	CDS	285935	286004	.	+	1	ID=SHZ1654_026325-T1.cds;Parent=SHZ1654_026325-T1;
contig_11279	mixed	gene	289166	290866	.	-	.	ID=SHZ1654_026326;
contig_11279	mixed	mRNA	289166	290866	.	-	.	ID=SHZ1654_026326-T1;Parent=SHZ1654_026326;product=hypothetical protein;Ontology_term=GO:0005515;Dbxref=InterPro:IPR011990,PFAM:PF12854,InterPro:IPR002885,PFAM:PF13812,PFAM:PF13041,PFAM:PF01535;note=EggNog:ENOG503GBHT,COG:J;
contig_11279	mixed	exon	289166	290866	.	-	.	ID=SHZ1654_026326-T1.exon1;Parent=SHZ1654_026326-T1;
contig_11279	mixed	CDS	289166	290866	.	-	0	ID=SHZ1654_026326-T1.cds;Parent=SHZ1654_026326-T1;
contig_11279	mixed	gene	292150	306658	.	-	.	ID=SHZ1654_026327;
contig_11279	mixed	mRNA	292150	306658	.	-	.	ID=SHZ1654_026327-T1;Parent=SHZ1654_026327;product=hypothetical protein;Ontology_term=GO:0003676,GO:0003723,GO:0000398;Dbxref=PFAM:PF00076,PFAM:PF14237,InterPro:IPR034392,InterPro:IPR000504,InterPro:IPR035445,InterPro:IPR025640,InterPro:IPR034393,InterPro:IPR035979,InterPro:IPR012677;note=COG:A,EggNog:ENOG503GBEP;
contig_11279	mixed	exon	306604	306658	.	-	.	ID=SHZ1654_026327-T1.exon1;Parent=SHZ1654_026327-T1;
contig_11279	mixed	exon	306310	306396	.	-	.	ID=SHZ1654_026327-T1.exon2;Parent=SHZ1654_026327-T1;
contig_11279	mixed	exon	305984	306118	.	-	.	ID=SHZ1654_026327-T1.exon3;Parent=SHZ1654_026327-T1;
contig_11279	mixed	exon	305669	305889	.	-	.	ID=SHZ1654_026327-T1.exon4;Parent=SHZ1654_026327-T1;
contig_11279	mixed	exon	298367	298552	.	-	.	ID=SHZ1654_026327-T1.exon5;Parent=SHZ1654_026327-T1;
contig_11279	mixed	exon	297896	297988	.	-	.	ID=SHZ1654_026327-T1.exon6;Parent=SHZ1654_026327-T1;
contig_11279	mixed	exon	297634	297672	.	-	.	ID=SHZ1654_026327-T1.exon7;Parent=SHZ1654_026327-T1;
contig_11279	mixed	exon	296316	296405	.	-	.	ID=SHZ1654_026327-T1.exon8;Parent=SHZ1654_026327-T1;
contig_11279	mixed	exon	296114	296216	.	-	.	ID=SHZ1654_026327-T1.exon9;Parent=SHZ1654_026327-T1;
contig_11279	mixed	exon	295841	295921	.	-	.	ID=SHZ1654_026327-T1.exon10;Parent=SHZ1654_026327-T1;
contig_11279	mixed	exon	294910	294986	.	-	.	ID=SHZ1654_026327-T1.exon11;Parent=SHZ1654_026327-T1;
contig_11279	mixed	exon	294437	294517	.	-	.	ID=SHZ1654_026327-T1.exon12;Parent=SHZ1654_026327-T1;
contig_11279	mixed	exon	293209	293300	.	-	.	ID=SHZ1654_026327-T1.exon13;Parent=SHZ1654_026327-T1;
contig_11279	mixed	exon	292150	292276	.	-	.	ID=SHZ1654_026327-T1.exon14;Parent=SHZ1654_026327-T1;
contig_11279	mixed	CDS	306604	306658	.	-	0	ID=SHZ1654_026327-T1.cds;Parent=SHZ1654_026327-T1;
contig_11279	mixed	CDS	306310	306396	.	-	2	ID=SHZ1654_026327-T1.cds;Parent=SHZ1654_026327-T1;
contig_11279	mixed	CDS	305984	306118	.	-	2	ID=SHZ1654_026327-T1.cds;Parent=SHZ1654_026327-T1;
contig_11279	mixed	CDS	305669	305889	.	-	2	ID=SHZ1654_026327-T1.cds;Parent=SHZ1654_026327-T1;
contig_11279	mixed	CDS	298367	298552	.	-	0	ID=SHZ1654_026327-T1.cds;Parent=SHZ1654_026327-T1;
contig_11279	mixed	CDS	297896	297988	.	-	0	ID=SHZ1654_026327-T1.cds;Parent=SHZ1654_026327-T1;
contig_11279	mixed	CDS	297634	297672	.	-	0	ID=SHZ1654_026327-T1.cds;Parent=SHZ1654_026327-T1;
contig_11279	mixed	CDS	296316	296405	.	-	0	ID=SHZ1654_026327-T1.cds;Parent=SHZ1654_026327-T1;
contig_11279	mixed	CDS	296114	296216	.	-	0	ID=SHZ1654_026327-T1.cds;Parent=SHZ1654_026327-T1;
contig_11279	mixed	CDS	295841	295921	.	-	2	ID=SHZ1654_026327-T1.cds;Parent=SHZ1654_026327-T1;
contig_11279	mixed	CDS	294910	294986	.	-	2	ID=SHZ1654_026327-T1.cds;Parent=SHZ1654_026327-T1;
contig_11279	mixed	CDS	294437	294517	.	-	0	ID=SHZ1654_026327-T1.cds;Parent=SHZ1654_026327-T1;
contig_11279	mixed	CDS	293209	293300	.	-	0	ID=SHZ1654_026327-T1.cds;Parent=SHZ1654_026327-T1;
contig_11279	mixed	CDS	292150	292276	.	-	1	ID=SHZ1654_026327-T1.cds;Parent=SHZ1654_026327-T1;
contig_11279	mixed	gene	307424	307993	.	+	.	ID=SHZ1654_026328;
contig_11279	mixed	mRNA	307424	307993	.	+	.	ID=SHZ1654_026328-T1;Parent=SHZ1654_026328;product=hypothetical protein;note=EggNog:ENOG503G8NI;
contig_11279	mixed	exon	307424	307993	.	+	.	ID=SHZ1654_026328-T1.exon1;Parent=SHZ1654_026328-T1;
contig_11279	mixed	CDS	307424	307993	.	+	0	ID=SHZ1654_026328-T1.cds;Parent=SHZ1654_026328-T1;
contig_11279	mixed	gene	310656	315302	.	-	.	ID=SHZ1654_026329;
contig_11279	mixed	mRNA	310656	315302	.	-	.	ID=SHZ1654_026329-T1;Parent=SHZ1654_026329;product=hypothetical protein;Ontology_term=GO:0045300,GO:0016491,GO:0006631,GO:0006633;Dbxref=InterPro:IPR012348,PFAM:PF03405,InterPro:IPR005067,InterPro:IPR005803,InterPro:IPR009078;EC_number=1.14.19;note=EggNog:ENOG5037NPZ,COG:C;
contig_11279	mixed	exon	315187	315302	.	-	.	ID=SHZ1654_026329-T1.exon1;Parent=SHZ1654_026329-T1;
contig_11279	mixed	exon	311937	312441	.	-	.	ID=SHZ1654_026329-T1.exon2;Parent=SHZ1654_026329-T1;
contig_11279	mixed	exon	310656	311216	.	-	.	ID=SHZ1654_026329-T1.exon3;Parent=SHZ1654_026329-T1;
contig_11279	mixed	CDS	315187	315302	.	-	0	ID=SHZ1654_026329-T1.cds;Parent=SHZ1654_026329-T1;
contig_11279	mixed	CDS	311937	312441	.	-	1	ID=SHZ1654_026329-T1.cds;Parent=SHZ1654_026329-T1;
contig_11279	mixed	CDS	310656	311216	.	-	0	ID=SHZ1654_026329-T1.cds;Parent=SHZ1654_026329-T1;
contig_11279	mixed	gene	319029	329926	.	-	.	ID=SHZ1654_026330;
contig_11279	mixed	mRNA	319029	329926	.	-	.	ID=SHZ1654_026330-T1;Parent=SHZ1654_026330;product=hypothetical protein;Dbxref=InterPro:IPR022043,PFAM:PF12253;note=EggNog:ENOG503GC8C,COG:B;
contig_11279	mixed	exon	329465	329926	.	-	.	ID=SHZ1654_026330-T1.exon1;Parent=SHZ1654_026330-T1;
contig_11279	mixed	exon	328602	328701	.	-	.	ID=SHZ1654_026330-T1.exon2;Parent=SHZ1654_026330-T1;
contig_11279	mixed	exon	325412	325559	.	-	.	ID=SHZ1654_026330-T1.exon3;Parent=SHZ1654_026330-T1;
contig_11279	mixed	exon	325202	325325	.	-	.	ID=SHZ1654_026330-T1.exon4;Parent=SHZ1654_026330-T1;
contig_11279	mixed	exon	324454	324821	.	-	.	ID=SHZ1654_026330-T1.exon5;Parent=SHZ1654_026330-T1;
contig_11279	mixed	exon	324062	324373	.	-	.	ID=SHZ1654_026330-T1.exon6;Parent=SHZ1654_026330-T1;
contig_11279	mixed	exon	323179	323260	.	-	.	ID=SHZ1654_026330-T1.exon7;Parent=SHZ1654_026330-T1;
contig_11279	mixed	exon	322949	323086	.	-	.	ID=SHZ1654_026330-T1.exon8;Parent=SHZ1654_026330-T1;
contig_11279	mixed	exon	320018	320434	.	-	.	ID=SHZ1654_026330-T1.exon9;Parent=SHZ1654_026330-T1;
contig_11279	mixed	exon	319625	319762	.	-	.	ID=SHZ1654_026330-T1.exon10;Parent=SHZ1654_026330-T1;
contig_11279	mixed	exon	319273	319318	.	-	.	ID=SHZ1654_026330-T1.exon11;Parent=SHZ1654_026330-T1;
contig_11279	mixed	exon	319029	319189	.	-	.	ID=SHZ1654_026330-T1.exon12;Parent=SHZ1654_026330-T1;
contig_11279	mixed	CDS	329465	329926	.	-	0	ID=SHZ1654_026330-T1.cds;Parent=SHZ1654_026330-T1;
contig_11279	mixed	CDS	328602	328701	.	-	0	ID=SHZ1654_026330-T1.cds;Parent=SHZ1654_026330-T1;
contig_11279	mixed	CDS	325412	325559	.	-	2	ID=SHZ1654_026330-T1.cds;Parent=SHZ1654_026330-T1;
contig_11279	mixed	CDS	325202	325325	.	-	1	ID=SHZ1654_026330-T1.cds;Parent=SHZ1654_026330-T1;
contig_11279	mixed	CDS	324454	324821	.	-	0	ID=SHZ1654_026330-T1.cds;Parent=SHZ1654_026330-T1;
contig_11279	mixed	CDS	324062	324373	.	-	1	ID=SHZ1654_026330-T1.cds;Parent=SHZ1654_026330-T1;
contig_11279	mixed	CDS	323179	323260	.	-	1	ID=SHZ1654_026330-T1.cds;Parent=SHZ1654_026330-T1;
contig_11279	mixed	CDS	322949	323086	.	-	0	ID=SHZ1654_026330-T1.cds;Parent=SHZ1654_026330-T1;
contig_11279	mixed	CDS	320018	320434	.	-	0	ID=SHZ1654_026330-T1.cds;Parent=SHZ1654_026330-T1;
contig_11279	mixed	CDS	319625	319762	.	-	0	ID=SHZ1654_026330-T1.cds;Parent=SHZ1654_026330-T1;
contig_11279	mixed	CDS	319273	319318	.	-	0	ID=SHZ1654_026330-T1.cds;Parent=SHZ1654_026330-T1;
contig_11279	mixed	CDS	319029	319189	.	-	2	ID=SHZ1654_026330-T1.cds;Parent=SHZ1654_026330-T1;
contig_11279	mixed	gene	346245	348502	.	-	.	ID=SHZ1654_026331;Name=HD3A;
contig_11279	mixed	mRNA	346245	348502	.	-	.	ID=SHZ1654_026331-T1;Parent=SHZ1654_026331;product=Protein HEADING DATE 3A;Dbxref=InterPro:IPR001858,InterPro:IPR036610,InterPro:IPR008914,PFAM:PF01161,InterPro:IPR035810;note=EggNog:ENOG503GCRA,COG:S,MEROPS:MER0029866;
contig_11279	mixed	exon	348305	348502	.	-	.	ID=SHZ1654_026331-T1.exon1;Parent=SHZ1654_026331-T1;
contig_11279	mixed	exon	348114	348175	.	-	.	ID=SHZ1654_026331-T1.exon2;Parent=SHZ1654_026331-T1;
contig_11279	mixed	exon	347150	347190	.	-	.	ID=SHZ1654_026331-T1.exon3;Parent=SHZ1654_026331-T1;
contig_11279	mixed	exon	346245	346468	.	-	.	ID=SHZ1654_026331-T1.exon4;Parent=SHZ1654_026331-T1;
contig_11279	mixed	CDS	348305	348502	.	-	0	ID=SHZ1654_026331-T1.cds;Parent=SHZ1654_026331-T1;
contig_11279	mixed	CDS	348114	348175	.	-	0	ID=SHZ1654_026331-T1.cds;Parent=SHZ1654_026331-T1;
contig_11279	mixed	CDS	347150	347190	.	-	1	ID=SHZ1654_026331-T1.cds;Parent=SHZ1654_026331-T1;
contig_11279	mixed	CDS	346245	346468	.	-	2	ID=SHZ1654_026331-T1.cds;Parent=SHZ1654_026331-T1;
contig_11279	mixed	gene	369349	372240	.	-	.	ID=SHZ1654_026332;
contig_11279	mixed	mRNA	369349	372240	.	-	.	ID=SHZ1654_026332-T1;Parent=SHZ1654_026332;product=hypothetical protein;Dbxref=PFAM:PF02458,InterPro:IPR023213;EC_number=2.3.1.1;note=EggNog:ENOG503GC0W,COG:S;
contig_11279	mixed	exon	371785	372240	.	-	.	ID=SHZ1654_026332-T1.exon1;Parent=SHZ1654_026332-T1;
contig_11279	mixed	exon	369349	370239	.	-	.	ID=SHZ1654_026332-T1.exon2;Parent=SHZ1654_026332-T1;
contig_11279	mixed	CDS	371785	372240	.	-	0	ID=SHZ1654_026332-T1.cds;Parent=SHZ1654_026332-T1;
contig_11279	mixed	CDS	369349	370239	.	-	0	ID=SHZ1654_026332-T1.cds;Parent=SHZ1654_026332-T1;
contig_11279	mixed	gene	383064	386563	.	-	.	ID=SHZ1654_026333;
contig_11279	mixed	mRNA	383064	386563	.	-	.	ID=SHZ1654_026333-T1;Parent=SHZ1654_026333;product=hypothetical protein;Ontology_term=GO:0000123;Dbxref=PFAM:PF13891,InterPro:IPR025927,InterPro:IPR026316;note=EggNog:ENOG503GHF1,COG:S;
contig_11279	mixed	exon	386115	386563	.	-	.	ID=SHZ1654_026333-T1.exon1;Parent=SHZ1654_026333-T1;
contig_11279	mixed	exon	383064	383328	.	-	.	ID=SHZ1654_026333-T1.exon2;Parent=SHZ1654_026333-T1;
contig_11279	mixed	CDS	386115	386563	.	-	0	ID=SHZ1654_026333-T1.cds;Parent=SHZ1654_026333-T1;
contig_11279	mixed	CDS	383064	383328	.	-	1	ID=SHZ1654_026333-T1.cds;Parent=SHZ1654_026333-T1;
contig_11279	mixed	gene	388202	397133	.	+	.	ID=SHZ1654_026334;Name=PGLP1A;
contig_11279	mixed	mRNA	388202	397133	.	+	.	ID=SHZ1654_026334-T1;Parent=SHZ1654_026334;product=Phosphoglycolate phosphatase 1A, chloroplastic;Ontology_term=GO:0016791;Dbxref=PFAM:PF00702,InterPro:IPR036412,InterPro:IPR006349,PFAM:PF13344,InterPro:IPR006357,InterPro:IPR023214,PFAM:PF13242;EC_number=3.1.3;note=EggNog:ENOG503GCGJ,COG:P;
contig_11279	mixed	exon	388202	388298	.	+	.	ID=SHZ1654_026334-T1.exon1;Parent=SHZ1654_026334-T1;
contig_11279	mixed	exon	389731	389798	.	+	.	ID=SHZ1654_026334-T1.exon2;Parent=SHZ1654_026334-T1;
contig_11279	mixed	exon	390026	390118	.	+	.	ID=SHZ1654_026334-T1.exon3;Parent=SHZ1654_026334-T1;
contig_11279	mixed	exon	390200	390271	.	+	.	ID=SHZ1654_026334-T1.exon4;Parent=SHZ1654_026334-T1;
contig_11279	mixed	exon	391030	391101	.	+	.	ID=SHZ1654_026334-T1.exon5;Parent=SHZ1654_026334-T1;
contig_11279	mixed	exon	392258	392317	.	+	.	ID=SHZ1654_026334-T1.exon6;Parent=SHZ1654_026334-T1;
contig_11279	mixed	exon	392508	392560	.	+	.	ID=SHZ1654_026334-T1.exon7;Parent=SHZ1654_026334-T1;
contig_11279	mixed	exon	393604	393701	.	+	.	ID=SHZ1654_026334-T1.exon8;Parent=SHZ1654_026334-T1;
contig_11279	mixed	exon	395770	395869	.	+	.	ID=SHZ1654_026334-T1.exon9;Parent=SHZ1654_026334-T1;
contig_11279	mixed	exon	396834	396937	.	+	.	ID=SHZ1654_026334-T1.exon10;Parent=SHZ1654_026334-T1;
contig_11279	mixed	exon	397027	397133	.	+	.	ID=SHZ1654_026334-T1.exon11;Parent=SHZ1654_026334-T1;
contig_11279	mixed	CDS	388202	388298	.	+	0	ID=SHZ1654_026334-T1.cds;Parent=SHZ1654_026334-T1;
contig_11279	mixed	CDS	389731	389798	.	+	2	ID=SHZ1654_026334-T1.cds;Parent=SHZ1654_026334-T1;
contig_11279	mixed	CDS	390026	390118	.	+	0	ID=SHZ1654_026334-T1.cds;Parent=SHZ1654_026334-T1;
contig_11279	mixed	CDS	390200	390271	.	+	0	ID=SHZ1654_026334-T1.cds;Parent=SHZ1654_026334-T1;
contig_11279	mixed	CDS	391030	391101	.	+	0	ID=SHZ1654_026334-T1.cds;Parent=SHZ1654_026334-T1;
contig_11279	mixed	CDS	392258	392317	.	+	0	ID=SHZ1654_026334-T1.cds;Parent=SHZ1654_026334-T1;
contig_11279	mixed	CDS	392508	392560	.	+	0	ID=SHZ1654_026334-T1.cds;Parent=SHZ1654_026334-T1;
contig_11279	mixed	CDS	393604	393701	.	+	1	ID=SHZ1654_026334-T1.cds;Parent=SHZ1654_026334-T1;
contig_11279	mixed	CDS	395770	395869	.	+	2	ID=SHZ1654_026334-T1.cds;Parent=SHZ1654_026334-T1;
contig_11279	mixed	CDS	396834	396937	.	+	1	ID=SHZ1654_026334-T1.cds;Parent=SHZ1654_026334-T1;
contig_11279	mixed	CDS	397027	397133	.	+	2	ID=SHZ1654_026334-T1.cds;Parent=SHZ1654_026334-T1;
contig_11279	mixed	gene	399654	427765	.	+	.	ID=SHZ1654_026335;
contig_11279	mixed	mRNA	399654	427765	.	+	.	ID=SHZ1654_026335-T1;Parent=SHZ1654_026335;product=hypothetical protein;Ontology_term=GO:0015165,GO:0016021,GO:0000139,GO:0090481;Dbxref=PFAM:PF04142,InterPro:IPR007271;note=COG:G,EggNog:ENOG503GGTR;
contig_11279	mixed	exon	399654	399815	.	+	.	ID=SHZ1654_026335-T1.exon1;Parent=SHZ1654_026335-T1;
contig_11279	mixed	exon	400871	400987	.	+	.	ID=SHZ1654_026335-T1.exon2;Parent=SHZ1654_026335-T1;
contig_11279	mixed	exon	402664	402720	.	+	.	ID=SHZ1654_026335-T1.exon3;Parent=SHZ1654_026335-T1;
contig_11279	mixed	exon	403423	403500	.	+	.	ID=SHZ1654_026335-T1.exon4;Parent=SHZ1654_026335-T1;
contig_11279	mixed	exon	403742	403786	.	+	.	ID=SHZ1654_026335-T1.exon5;Parent=SHZ1654_026335-T1;
contig_11279	mixed	exon	411900	411959	.	+	.	ID=SHZ1654_026335-T1.exon6;Parent=SHZ1654_026335-T1;
contig_11279	mixed	exon	412123	412245	.	+	.	ID=SHZ1654_026335-T1.exon7;Parent=SHZ1654_026335-T1;
contig_11279	mixed	exon	415397	415474	.	+	.	ID=SHZ1654_026335-T1.exon8;Parent=SHZ1654_026335-T1;
contig_11279	mixed	exon	416021	416090	.	+	.	ID=SHZ1654_026335-T1.exon9;Parent=SHZ1654_026335-T1;
contig_11279	mixed	exon	423566	423673	.	+	.	ID=SHZ1654_026335-T1.exon10;Parent=SHZ1654_026335-T1;
contig_11279	mixed	exon	424676	424809	.	+	.	ID=SHZ1654_026335-T1.exon11;Parent=SHZ1654_026335-T1;
contig_11279	mixed	exon	424991	425070	.	+	.	ID=SHZ1654_026335-T1.exon12;Parent=SHZ1654_026335-T1;
contig_11279	mixed	exon	427576	427624	.	+	.	ID=SHZ1654_026335-T1.exon13;Parent=SHZ1654_026335-T1;
contig_11279	mixed	exon	427715	427765	.	+	.	ID=SHZ1654_026335-T1.exon14;Parent=SHZ1654_026335-T1;
contig_11279	mixed	CDS	399654	399815	.	+	0	ID=SHZ1654_026335-T1.cds;Parent=SHZ1654_026335-T1;
contig_11279	mixed	CDS	400871	400987	.	+	0	ID=SHZ1654_026335-T1.cds;Parent=SHZ1654_026335-T1;
contig_11279	mixed	CDS	402664	402720	.	+	0	ID=SHZ1654_026335-T1.cds;Parent=SHZ1654_026335-T1;
contig_11279	mixed	CDS	403423	403500	.	+	0	ID=SHZ1654_026335-T1.cds;Parent=SHZ1654_026335-T1;
contig_11279	mixed	CDS	403742	403786	.	+	0	ID=SHZ1654_026335-T1.cds;Parent=SHZ1654_026335-T1;
contig_11279	mixed	CDS	411900	411959	.	+	0	ID=SHZ1654_026335-T1.cds;Parent=SHZ1654_026335-T1;
contig_11279	mixed	CDS	412123	412245	.	+	0	ID=SHZ1654_026335-T1.cds;Parent=SHZ1654_026335-T1;
contig_11279	mixed	CDS	415397	415474	.	+	0	ID=SHZ1654_026335-T1.cds;Parent=SHZ1654_026335-T1;
contig_11279	mixed	CDS	416021	416090	.	+	0	ID=SHZ1654_026335-T1.cds;Parent=SHZ1654_026335-T1;
contig_11279	mixed	CDS	423566	423673	.	+	2	ID=SHZ1654_026335-T1.cds;Parent=SHZ1654_026335-T1;
contig_11279	mixed	CDS	424676	424809	.	+	2	ID=SHZ1654_026335-T1.cds;Parent=SHZ1654_026335-T1;
contig_11279	mixed	CDS	424991	425070	.	+	0	ID=SHZ1654_026335-T1.cds;Parent=SHZ1654_026335-T1;
contig_11279	mixed	CDS	427576	427624	.	+	1	ID=SHZ1654_026335-T1.cds;Parent=SHZ1654_026335-T1;
contig_11279	mixed	CDS	427715	427765	.	+	0	ID=SHZ1654_026335-T1.cds;Parent=SHZ1654_026335-T1;
contig_11279	mixed	gene	433920	451268	.	+	.	ID=SHZ1654_026336;Name=ARI8;
contig_11279	mixed	mRNA	433920	451268	.	+	.	ID=SHZ1654_026336-T1;Parent=SHZ1654_026336;product=Probable E3 ubiquitin-protein ligase ari8;Ontology_term=GO:0016567,GO:0004842;Dbxref=InterPro:IPR031127,InterPro:IPR001876,InterPro:IPR001841,InterPro:IPR002867,PFAM:PF19422,PFAM:PF01485,InterPro:IPR036443,InterPro:IPR013083,InterPro:IPR045840,InterPro:IPR044066;EC_number=2.3.2.31;note=EggNog:ENOG503G8E9,COG:O;
contig_11279	mixed	exon	433920	434279	.	+	.	ID=SHZ1654_026336-T1.exon1;Parent=SHZ1654_026336-T1;
contig_11279	mixed	exon	435937	436061	.	+	.	ID=SHZ1654_026336-T1.exon2;Parent=SHZ1654_026336-T1;
contig_11279	mixed	exon	436348	436453	.	+	.	ID=SHZ1654_026336-T1.exon3;Parent=SHZ1654_026336-T1;
contig_11279	mixed	exon	436610	436700	.	+	.	ID=SHZ1654_026336-T1.exon4;Parent=SHZ1654_026336-T1;
contig_11279	mixed	exon	437078	437250	.	+	.	ID=SHZ1654_026336-T1.exon5;Parent=SHZ1654_026336-T1;
contig_11279	mixed	exon	443944	444048	.	+	.	ID=SHZ1654_026336-T1.exon6;Parent=SHZ1654_026336-T1;
contig_11279	mixed	exon	444155	444243	.	+	.	ID=SHZ1654_026336-T1.exon7;Parent=SHZ1654_026336-T1;
contig_11279	mixed	exon	444864	444971	.	+	.	ID=SHZ1654_026336-T1.exon8;Parent=SHZ1654_026336-T1;
contig_11279	mixed	exon	445222	445312	.	+	.	ID=SHZ1654_026336-T1.exon9;Parent=SHZ1654_026336-T1;
contig_11279	mixed	exon	446840	446929	.	+	.	ID=SHZ1654_026336-T1.exon10;Parent=SHZ1654_026336-T1;
contig_11279	mixed	exon	447414	447461	.	+	.	ID=SHZ1654_026336-T1.exon11;Parent=SHZ1654_026336-T1;
contig_11279	mixed	exon	448140	448211	.	+	.	ID=SHZ1654_026336-T1.exon12;Parent=SHZ1654_026336-T1;
contig_11279	mixed	exon	448285	448384	.	+	.	ID=SHZ1654_026336-T1.exon13;Parent=SHZ1654_026336-T1;
contig_11279	mixed	exon	448469	448595	.	+	.	ID=SHZ1654_026336-T1.exon14;Parent=SHZ1654_026336-T1;
contig_11279	mixed	exon	450995	451268	.	+	.	ID=SHZ1654_026336-T1.exon15;Parent=SHZ1654_026336-T1;
contig_11279	mixed	CDS	433920	434279	.	+	0	ID=SHZ1654_026336-T1.cds;Parent=SHZ1654_026336-T1;
contig_11279	mixed	CDS	435937	436061	.	+	0	ID=SHZ1654_026336-T1.cds;Parent=SHZ1654_026336-T1;
contig_11279	mixed	CDS	436348	436453	.	+	1	ID=SHZ1654_026336-T1.cds;Parent=SHZ1654_026336-T1;
contig_11279	mixed	CDS	436610	436700	.	+	0	ID=SHZ1654_026336-T1.cds;Parent=SHZ1654_026336-T1;
contig_11279	mixed	CDS	437078	437250	.	+	2	ID=SHZ1654_026336-T1.cds;Parent=SHZ1654_026336-T1;
contig_11279	mixed	CDS	443944	444048	.	+	0	ID=SHZ1654_026336-T1.cds;Parent=SHZ1654_026336-T1;
contig_11279	mixed	CDS	444155	444243	.	+	0	ID=SHZ1654_026336-T1.cds;Parent=SHZ1654_026336-T1;
contig_11279	mixed	CDS	444864	444971	.	+	1	ID=SHZ1654_026336-T1.cds;Parent=SHZ1654_026336-T1;
contig_11279	mixed	CDS	445222	445312	.	+	1	ID=SHZ1654_026336-T1.cds;Parent=SHZ1654_026336-T1;
contig_11279	mixed	CDS	446840	446929	.	+	0	ID=SHZ1654_026336-T1.cds;Parent=SHZ1654_026336-T1;
contig_11279	mixed	CDS	447414	447461	.	+	0	ID=SHZ1654_026336-T1.cds;Parent=SHZ1654_026336-T1;
contig_11279	mixed	CDS	448140	448211	.	+	0	ID=SHZ1654_026336-T1.cds;Parent=SHZ1654_026336-T1;
contig_11279	mixed	CDS	448285	448384	.	+	0	ID=SHZ1654_026336-T1.cds;Parent=SHZ1654_026336-T1;
contig_11279	mixed	CDS	448469	448595	.	+	2	ID=SHZ1654_026336-T1.cds;Parent=SHZ1654_026336-T1;
contig_11279	mixed	CDS	450995	451268	.	+	1	ID=SHZ1654_026336-T1.cds;Parent=SHZ1654_026336-T1;
contig_11279	mixed	gene	452533	457233	.	-	.	ID=SHZ1654_026337;
contig_11279	mixed	mRNA	452533	457233	.	-	.	ID=SHZ1654_026337-T1;Parent=SHZ1654_026337;product=hypothetical protein;Ontology_term=GO:0016787;Dbxref=InterPro:IPR004843,PFAM:PF00149,InterPro:IPR029052;note=COG:A,EggNog:ENOG503G7IJ;
contig_11279	mixed	exon	456954	457233	.	-	.	ID=SHZ1654_026337-T1.exon1;Parent=SHZ1654_026337-T1;
contig_11279	mixed	exon	455659	455900	.	-	.	ID=SHZ1654_026337-T1.exon2;Parent=SHZ1654_026337-T1;
contig_11279	mixed	exon	453066	454610	.	-	.	ID=SHZ1654_026337-T1.exon3;Parent=SHZ1654_026337-T1;
contig_11279	mixed	exon	452533	452652	.	-	.	ID=SHZ1654_026337-T1.exon4;Parent=SHZ1654_026337-T1;
contig_11279	mixed	CDS	456954	457233	.	-	0	ID=SHZ1654_026337-T1.cds;Parent=SHZ1654_026337-T1;
contig_11279	mixed	CDS	455659	455900	.	-	2	ID=SHZ1654_026337-T1.cds;Parent=SHZ1654_026337-T1;
contig_11279	mixed	CDS	453066	454610	.	-	0	ID=SHZ1654_026337-T1.cds;Parent=SHZ1654_026337-T1;
contig_11279	mixed	CDS	452533	452652	.	-	0	ID=SHZ1654_026337-T1.cds;Parent=SHZ1654_026337-T1;
contig_11279	mixed	gene	457291	461522	.	+	.	ID=SHZ1654_026338;
contig_11279	mixed	mRNA	457291	461522	.	+	.	ID=SHZ1654_026338-T1;Parent=SHZ1654_026338;product=hypothetical protein;Dbxref=InterPro:IPR007572,PFAM:PF04483;note=EggNog:ENOG503GJ6C,COG:S;
contig_11279	mixed	exon	457291	457345	.	+	.	ID=SHZ1654_026338-T1.exon1;Parent=SHZ1654_026338-T1;
contig_11279	mixed	exon	458142	458204	.	+	.	ID=SHZ1654_026338-T1.exon2;Parent=SHZ1654_026338-T1;
contig_11279	mixed	exon	458623	458645	.	+	.	ID=SHZ1654_026338-T1.exon3;Parent=SHZ1654_026338-T1;
contig_11279	mixed	exon	459705	459892	.	+	.	ID=SHZ1654_026338-T1.exon4;Parent=SHZ1654_026338-T1;
contig_11279	mixed	exon	460874	461305	.	+	.	ID=SHZ1654_026338-T1.exon5;Parent=SHZ1654_026338-T1;
contig_11279	mixed	exon	461399	461522	.	+	.	ID=SHZ1654_026338-T1.exon6;Parent=SHZ1654_026338-T1;
contig_11279	mixed	CDS	457291	457345	.	+	0	ID=SHZ1654_026338-T1.cds;Parent=SHZ1654_026338-T1;
contig_11279	mixed	CDS	458142	458204	.	+	2	ID=SHZ1654_026338-T1.cds;Parent=SHZ1654_026338-T1;
contig_11279	mixed	CDS	458623	458645	.	+	2	ID=SHZ1654_026338-T1.cds;Parent=SHZ1654_026338-T1;
contig_11279	mixed	CDS	459705	459892	.	+	0	ID=SHZ1654_026338-T1.cds;Parent=SHZ1654_026338-T1;
contig_11279	mixed	CDS	460874	461305	.	+	1	ID=SHZ1654_026338-T1.cds;Parent=SHZ1654_026338-T1;
contig_11279	mixed	CDS	461399	461522	.	+	1	ID=SHZ1654_026338-T1.cds;Parent=SHZ1654_026338-T1;
contig_11279	mixed	gene	461905	462210	.	+	.	ID=SHZ1654_026339;
contig_11279	mixed	mRNA	461905	462210	.	+	.	ID=SHZ1654_026339-T1;Parent=SHZ1654_026339;product=hypothetical protein;
contig_11279	mixed	exon	461905	462210	.	+	.	ID=SHZ1654_026339-T1.exon1;Parent=SHZ1654_026339-T1;
contig_11279	mixed	CDS	461905	462210	.	+	0	ID=SHZ1654_026339-T1.cds;Parent=SHZ1654_026339-T1;
contig_11279	mixed	gene	469129	474782	.	+	.	ID=SHZ1654_026340;
contig_11279	mixed	mRNA	469129	474782	.	+	.	ID=SHZ1654_026340-T1;Parent=SHZ1654_026340;product=hypothetical protein;Dbxref=InterPro:IPR025757,PFAM:PF04784,PFAM:PF14389,InterPro:IPR006869;note=EggNog:ENOG503GGHY,COG:S;
contig_11279	mixed	exon	469129	469214	.	+	.	ID=SHZ1654_026340-T1.exon1;Parent=SHZ1654_026340-T1;
contig_11279	mixed	exon	469854	469926	.	+	.	ID=SHZ1654_026340-T1.exon2;Parent=SHZ1654_026340-T1;
contig_11279	mixed	exon	470223	470306	.	+	.	ID=SHZ1654_026340-T1.exon3;Parent=SHZ1654_026340-T1;
contig_11279	mixed	exon	470447	470563	.	+	.	ID=SHZ1654_026340-T1.exon4;Parent=SHZ1654_026340-T1;
contig_11279	mixed	exon	470884	471309	.	+	.	ID=SHZ1654_026340-T1.exon5;Parent=SHZ1654_026340-T1;
contig_11279	mixed	exon	471629	472032	.	+	.	ID=SHZ1654_026340-T1.exon6;Parent=SHZ1654_026340-T1;
contig_11279	mixed	exon	472166	472265	.	+	.	ID=SHZ1654_026340-T1.exon7;Parent=SHZ1654_026340-T1;
contig_11279	mixed	exon	472369	472428	.	+	.	ID=SHZ1654_026340-T1.exon8;Parent=SHZ1654_026340-T1;
contig_11279	mixed	exon	472509	472595	.	+	.	ID=SHZ1654_026340-T1.exon9;Parent=SHZ1654_026340-T1;
contig_11279	mixed	exon	472992	473120	.	+	.	ID=SHZ1654_026340-T1.exon10;Parent=SHZ1654_026340-T1;
contig_11279	mixed	exon	474480	474782	.	+	.	ID=SHZ1654_026340-T1.exon11;Parent=SHZ1654_026340-T1;
contig_11279	mixed	CDS	469129	469214	.	+	0	ID=SHZ1654_026340-T1.cds;Parent=SHZ1654_026340-T1;
contig_11279	mixed	CDS	469854	469926	.	+	1	ID=SHZ1654_026340-T1.cds;Parent=SHZ1654_026340-T1;
contig_11279	mixed	CDS	470223	470306	.	+	0	ID=SHZ1654_026340-T1.cds;Parent=SHZ1654_026340-T1;
contig_11279	mixed	CDS	470447	470563	.	+	0	ID=SHZ1654_026340-T1.cds;Parent=SHZ1654_026340-T1;
contig_11279	mixed	CDS	470884	471309	.	+	0	ID=SHZ1654_026340-T1.cds;Parent=SHZ1654_026340-T1;
contig_11279	mixed	CDS	471629	472032	.	+	0	ID=SHZ1654_026340-T1.cds;Parent=SHZ1654_026340-T1;
contig_11279	mixed	CDS	472166	472265	.	+	1	ID=SHZ1654_026340-T1.cds;Parent=SHZ1654_026340-T1;
contig_11279	mixed	CDS	472369	472428	.	+	0	ID=SHZ1654_026340-T1.cds;Parent=SHZ1654_026340-T1;
contig_11279	mixed	CDS	472509	472595	.	+	0	ID=SHZ1654_026340-T1.cds;Parent=SHZ1654_026340-T1;
contig_11279	mixed	CDS	472992	473120	.	+	0	ID=SHZ1654_026340-T1.cds;Parent=SHZ1654_026340-T1;
contig_11279	mixed	CDS	474480	474782	.	+	0	ID=SHZ1654_026340-T1.cds;Parent=SHZ1654_026340-T1;
contig_11279	mixed	gene	475088	475711	.	-	.	ID=SHZ1654_026341;
contig_11279	mixed	mRNA	475088	475711	.	-	.	ID=SHZ1654_026341-T1;Parent=SHZ1654_026341;product=hypothetical protein;Ontology_term=GO:0010274;Dbxref=InterPro:IPR006460,PFAM:PF04759;note=COG:S,EggNog:ENOG503GKMX;
contig_11279	mixed	exon	475088	475711	.	-	.	ID=SHZ1654_026341-T1.exon1;Parent=SHZ1654_026341-T1;
contig_11279	mixed	CDS	475088	475711	.	-	0	ID=SHZ1654_026341-T1.cds;Parent=SHZ1654_026341-T1;
contig_11279	mixed	gene	476900	477581	.	-	.	ID=SHZ1654_026342;Name=STS14_1;
contig_11279	mixed	mRNA	476900	477581	.	-	.	ID=SHZ1654_026342-T1;Parent=SHZ1654_026342;product=sts14 protein;Dbxref=InterPro:IPR035940,PFAM:PF00188,InterPro:IPR014044,InterPro:IPR001283;note=COG:S,EggNog:ENOG503GIXE;
contig_11279	mixed	exon	477542	477581	.	-	.	ID=SHZ1654_026342-T1.exon1;Parent=SHZ1654_026342-T1;
contig_11279	mixed	exon	476900	477456	.	-	.	ID=SHZ1654_026342-T1.exon2;Parent=SHZ1654_026342-T1;
contig_11279	mixed	CDS	477542	477581	.	-	0	ID=SHZ1654_026342-T1.cds;Parent=SHZ1654_026342-T1;
contig_11279	mixed	CDS	476900	477456	.	-	2	ID=SHZ1654_026342-T1.cds;Parent=SHZ1654_026342-T1;
contig_11279	mixed	gene	484411	486641	.	-	.	ID=SHZ1654_026343;Name=STS14_2;
contig_11279	mixed	mRNA	484411	486641	.	-	.	ID=SHZ1654_026343-T1;Parent=SHZ1654_026343;product=sts14 protein;Dbxref=InterPro:IPR035940,PFAM:PF00188,InterPro:IPR014044,InterPro:IPR001283;note=COG:S,EggNog:ENOG503GIXE;
contig_11279	mixed	exon	486638	486641	.	-	.	ID=SHZ1654_026343-T1.exon1;Parent=SHZ1654_026343-T1;
contig_11279	mixed	exon	484411	484880	.	-	.	ID=SHZ1654_026343-T1.exon2;Parent=SHZ1654_026343-T1;
contig_11279	mixed	CDS	486638	486641	.	-	0	ID=SHZ1654_026343-T1.cds;Parent=SHZ1654_026343-T1;
contig_11279	mixed	CDS	484411	484880	.	-	2	ID=SHZ1654_026343-T1.cds;Parent=SHZ1654_026343-T1;
contig_11279	mixed	gene	487046	487700	.	-	.	ID=SHZ1654_026344;Name=STS14_3;
contig_11279	mixed	mRNA	487046	487700	.	-	.	ID=SHZ1654_026344-T1;Parent=SHZ1654_026344;product=sts14 protein-like;Dbxref=PFAM:PF14009,InterPro:IPR025322;note=COG:S,EggNog:ENOG503GIXE;
contig_11279	mixed	exon	487166	487700	.	-	.	ID=SHZ1654_026344-T1.exon1;Parent=SHZ1654_026344-T1;
contig_11279	mixed	exon	487046	487140	.	-	.	ID=SHZ1654_026344-T1.exon2;Parent=SHZ1654_026344-T1;
contig_11279	mixed	CDS	487166	487700	.	-	0	ID=SHZ1654_026344-T1.cds;Parent=SHZ1654_026344-T1;
contig_11279	mixed	CDS	487046	487140	.	-	2	ID=SHZ1654_026344-T1.cds;Parent=SHZ1654_026344-T1;
contig_11279	mixed	gene	493125	493616	.	-	.	ID=SHZ1654_026345;
contig_11279	mixed	mRNA	493125	493616	.	-	.	ID=SHZ1654_026345-T1;Parent=SHZ1654_026345;product=hypothetical protein;Dbxref=PFAM:PF14009,InterPro:IPR025322;note=EggNog:ENOG503GIVY,COG:S;
contig_11279	mixed	exon	493125	493616	.	-	.	ID=SHZ1654_026345-T1.exon1;Parent=SHZ1654_026345-T1;
contig_11279	mixed	CDS	493125	493616	.	-	0	ID=SHZ1654_026345-T1.cds;Parent=SHZ1654_026345-T1;
contig_11279	mixed	gene	495744	497594	.	-	.	ID=SHZ1654_026346;
contig_11279	mixed	mRNA	495744	497594	.	-	.	ID=SHZ1654_026346-T1;Parent=SHZ1654_026346;product=hypothetical protein;Ontology_term=GO:0003723,GO:0005515,GO:0009451;Dbxref=InterPro:IPR011990,InterPro:IPR045215,InterPro:IPR002885,InterPro:IPR046848,PFAM:PF12854,PFAM:PF13041,PFAM:PF01535,PFAM:PF13812;note=EggNog:ENOG503G82I,COG:I;
contig_11279	mixed	exon	495744	497594	.	-	.	ID=SHZ1654_026346-T1.exon1;Parent=SHZ1654_026346-T1;
contig_11279	mixed	CDS	495744	497594	.	-	0	ID=SHZ1654_026346-T1.cds;Parent=SHZ1654_026346-T1;
contig_11279	mixed	gene	498202	501116	.	-	.	ID=SHZ1654_026347;
contig_11279	mixed	mRNA	498202	501116	.	-	.	ID=SHZ1654_026347-T1;Parent=SHZ1654_026347;product=hypothetical protein;Dbxref=InterPro:IPR006702,PFAM:PF04535,InterPro:IPR045009;note=EggNog:ENOG503GISH,COG:S;
contig_11279	mixed	exon	500986	501116	.	-	.	ID=SHZ1654_026347-T1.exon1;Parent=SHZ1654_026347-T1;
contig_11279	mixed	exon	498483	498615	.	-	.	ID=SHZ1654_026347-T1.exon2;Parent=SHZ1654_026347-T1;
contig_11279	mixed	exon	498202	498396	.	-	.	ID=SHZ1654_026347-T1.exon3;Parent=SHZ1654_026347-T1;
contig_11279	mixed	CDS	500986	501116	.	-	0	ID=SHZ1654_026347-T1.cds;Parent=SHZ1654_026347-T1;
contig_11279	mixed	CDS	498483	498615	.	-	1	ID=SHZ1654_026347-T1.cds;Parent=SHZ1654_026347-T1;
contig_11279	mixed	CDS	498202	498396	.	-	0	ID=SHZ1654_026347-T1.cds;Parent=SHZ1654_026347-T1;
contig_11279	mixed	gene	507877	509993	.	-	.	ID=SHZ1654_026348;
contig_11279	mixed	mRNA	507877	509993	.	-	.	ID=SHZ1654_026348-T1;Parent=SHZ1654_026348;product=hypothetical protein;Ontology_term=GO:0010207,GO:0042549,GO:0010242,GO:0009654;Dbxref=PFAM:PF01716,InterPro:IPR011250,InterPro:IPR002628;note=COG:S,EggNog:ENOG503GEKV;
contig_11279	mixed	exon	509754	509993	.	-	.	ID=SHZ1654_026348-T1.exon1;Parent=SHZ1654_026348-T1;
contig_11279	mixed	exon	507877	508635	.	-	.	ID=SHZ1654_026348-T1.exon2;Parent=SHZ1654_026348-T1;
contig_11279	mixed	CDS	509754	509993	.	-	0	ID=SHZ1654_026348-T1.cds;Parent=SHZ1654_026348-T1;
contig_11279	mixed	CDS	507877	508635	.	-	0	ID=SHZ1654_026348-T1.cds;Parent=SHZ1654_026348-T1;
contig_11279	mixed	gene	513723	516943	.	-	.	ID=SHZ1654_026349;
contig_11279	mixed	mRNA	513723	516943	.	-	.	ID=SHZ1654_026349-T1;Parent=SHZ1654_026349;product=hypothetical protein;Ontology_term=GO:0016021;Dbxref=PFAM:PF05562,InterPro:IPR008892;note=COG:S,EggNog:ENOG503GD5C;
contig_11279	mixed	exon	516768	516943	.	-	.	ID=SHZ1654_026349-T1.exon1;Parent=SHZ1654_026349-T1;
contig_11279	mixed	exon	514413	514520	.	-	.	ID=SHZ1654_026349-T1.exon2;Parent=SHZ1654_026349-T1;
contig_11279	mixed	exon	514257	514327	.	-	.	ID=SHZ1654_026349-T1.exon3;Parent=SHZ1654_026349-T1;
contig_11279	mixed	exon	513723	513976	.	-	.	ID=SHZ1654_026349-T1.exon4;Parent=SHZ1654_026349-T1;
contig_11279	mixed	CDS	516768	516943	.	-	0	ID=SHZ1654_026349-T1.cds;Parent=SHZ1654_026349-T1;
contig_11279	mixed	CDS	514413	514520	.	-	1	ID=SHZ1654_026349-T1.cds;Parent=SHZ1654_026349-T1;
contig_11279	mixed	CDS	514257	514327	.	-	1	ID=SHZ1654_026349-T1.cds;Parent=SHZ1654_026349-T1;
contig_11279	mixed	CDS	513723	513976	.	-	2	ID=SHZ1654_026349-T1.cds;Parent=SHZ1654_026349-T1;
contig_11279	mixed	gene	519084	521260	.	-	.	ID=SHZ1654_026350;
contig_11279	mixed	mRNA	519084	521260	.	-	.	ID=SHZ1654_026350-T1;Parent=SHZ1654_026350;product=hypothetical protein;Ontology_term=GO:0005515;Dbxref=InterPro:IPR000210,PFAM:PF03000,InterPro:IPR011333,InterPro:IPR043454,PFAM:PF00651,InterPro:IPR027356;note=EggNog:ENOG503GANU,COG:S;
contig_11279	mixed	exon	521223	521260	.	-	.	ID=SHZ1654_026350-T1.exon1;Parent=SHZ1654_026350-T1;
contig_11279	mixed	exon	521070	521139	.	-	.	ID=SHZ1654_026350-T1.exon2;Parent=SHZ1654_026350-T1;
contig_11279	mixed	exon	519719	520966	.	-	.	ID=SHZ1654_026350-T1.exon3;Parent=SHZ1654_026350-T1;
contig_11279	mixed	exon	519084	519635	.	-	.	ID=SHZ1654_026350-T1.exon4;Parent=SHZ1654_026350-T1;
contig_11279	mixed	CDS	521223	521260	.	-	0	ID=SHZ1654_026350-T1.cds;Parent=SHZ1654_026350-T1;
contig_11279	mixed	CDS	521070	521139	.	-	1	ID=SHZ1654_026350-T1.cds;Parent=SHZ1654_026350-T1;
contig_11279	mixed	CDS	519719	520966	.	-	0	ID=SHZ1654_026350-T1.cds;Parent=SHZ1654_026350-T1;
contig_11279	mixed	CDS	519084	519635	.	-	0	ID=SHZ1654_026350-T1.cds;Parent=SHZ1654_026350-T1;
contig_11279	mixed	gene	523105	524095	.	-	.	ID=SHZ1654_026351;
contig_11279	mixed	mRNA	523105	524095	.	-	.	ID=SHZ1654_026351-T1;Parent=SHZ1654_026351;product=hypothetical protein;note=EggNog:ENOG503GM5W;
contig_11279	mixed	exon	523906	524095	.	-	.	ID=SHZ1654_026351-T1.exon1;Parent=SHZ1654_026351-T1;
contig_11279	mixed	exon	523105	523121	.	-	.	ID=SHZ1654_026351-T1.exon2;Parent=SHZ1654_026351-T1;
contig_11279	mixed	CDS	523906	524095	.	-	0	ID=SHZ1654_026351-T1.cds;Parent=SHZ1654_026351-T1;
contig_11279	mixed	CDS	523105	523121	.	-	2	ID=SHZ1654_026351-T1.cds;Parent=SHZ1654_026351-T1;
contig_11279	mixed	gene	525289	529833	.	-	.	ID=SHZ1654_026352;
contig_11279	mixed	mRNA	525289	529833	.	-	.	ID=SHZ1654_026352-T1;Parent=SHZ1654_026352;product=hypothetical protein;Ontology_term=GO:0005515;Dbxref=InterPro:IPR011990,InterPro:IPR019734;note=COG:B,COG:D,EggNog:ENOG503G920;
contig_11279	mixed	exon	529535	529833	.	-	.	ID=SHZ1654_026352-T1.exon1;Parent=SHZ1654_026352-T1;
contig_11279	mixed	exon	528713	528963	.	-	.	ID=SHZ1654_026352-T1.exon2;Parent=SHZ1654_026352-T1;
contig_11279	mixed	exon	526411	526614	.	-	.	ID=SHZ1654_026352-T1.exon3;Parent=SHZ1654_026352-T1;
contig_11279	mixed	exon	526164	526254	.	-	.	ID=SHZ1654_026352-T1.exon4;Parent=SHZ1654_026352-T1;
contig_11279	mixed	exon	525709	525982	.	-	.	ID=SHZ1654_026352-T1.exon5;Parent=SHZ1654_026352-T1;
contig_11279	mixed	exon	525289	525627	.	-	.	ID=SHZ1654_026352-T1.exon6;Parent=SHZ1654_026352-T1;
contig_11279	mixed	CDS	529535	529833	.	-	0	ID=SHZ1654_026352-T1.cds;Parent=SHZ1654_026352-T1;
contig_11279	mixed	CDS	528713	528963	.	-	1	ID=SHZ1654_026352-T1.cds;Parent=SHZ1654_026352-T1;
contig_11279	mixed	CDS	526411	526614	.	-	2	ID=SHZ1654_026352-T1.cds;Parent=SHZ1654_026352-T1;
contig_11279	mixed	CDS	526164	526254	.	-	2	ID=SHZ1654_026352-T1.cds;Parent=SHZ1654_026352-T1;
contig_11279	mixed	CDS	525709	525982	.	-	1	ID=SHZ1654_026352-T1.cds;Parent=SHZ1654_026352-T1;
contig_11279	mixed	CDS	525289	525627	.	-	0	ID=SHZ1654_026352-T1.cds;Parent=SHZ1654_026352-T1;
contig_11279	mixed	gene	530263	530721	.	+	.	ID=SHZ1654_026353;
contig_11279	mixed	mRNA	530263	530721	.	+	.	ID=SHZ1654_026353-T1;Parent=SHZ1654_026353;product=hypothetical protein;note=EggNog:ENOG503GJRK;
contig_11279	mixed	exon	530263	530721	.	+	.	ID=SHZ1654_026353-T1.exon1;Parent=SHZ1654_026353-T1;
contig_11279	mixed	CDS	530263	530721	.	+	0	ID=SHZ1654_026353-T1.cds;Parent=SHZ1654_026353-T1;
contig_11279	mixed	gene	531371	539599	.	+	.	ID=SHZ1654_026354;
contig_11279	mixed	mRNA	531371	539599	.	+	.	ID=SHZ1654_026354-T1;Parent=SHZ1654_026354;product=hypothetical protein;Dbxref=InterPro:IPR036249,InterPro:IPR013766,PFAM:PF00085,InterPro:IPR044241,PFAM:PF13899,PFAM:PF13098,PFAM:PF13905;note=EggNog:ENOG503G7JX,COG:O,BUSCO:EOG09360JE0;
contig_11279	mixed	exon	531371	531553	.	+	.	ID=SHZ1654_026354-T1.exon1;Parent=SHZ1654_026354-T1;
contig_11279	mixed	exon	538313	538531	.	+	.	ID=SHZ1654_026354-T1.exon2;Parent=SHZ1654_026354-T1;
contig_11279	mixed	exon	538983	539086	.	+	.	ID=SHZ1654_026354-T1.exon3;Parent=SHZ1654_026354-T1;
contig_11279	mixed	exon	539311	539599	.	+	.	ID=SHZ1654_026354-T1.exon4;Parent=SHZ1654_026354-T1;
contig_11279	mixed	CDS	531371	531553	.	+	0	ID=SHZ1654_026354-T1.cds;Parent=SHZ1654_026354-T1;
contig_11279	mixed	CDS	538313	538531	.	+	0	ID=SHZ1654_026354-T1.cds;Parent=SHZ1654_026354-T1;
contig_11279	mixed	CDS	538983	539086	.	+	0	ID=SHZ1654_026354-T1.cds;Parent=SHZ1654_026354-T1;
contig_11279	mixed	CDS	539311	539599	.	+	1	ID=SHZ1654_026354-T1.cds;Parent=SHZ1654_026354-T1;
contig_11279	mixed	gene	541677	545063	.	-	.	ID=SHZ1654_026355;
contig_11279	mixed	mRNA	541677	545063	.	-	.	ID=SHZ1654_026355-T1;Parent=SHZ1654_026355;product=hypothetical protein;Ontology_term=GO:0004672,GO:0005524,GO:0007166,GO:0006468;Dbxref=InterPro:IPR008271,InterPro:IPR011009,PFAM:PF00069,PFAM:PF07714,InterPro:IPR000719,InterPro:IPR017441,InterPro:IPR045274;EC_number=2.7.11.1;note=COG:T,EggNog:ENOG503GFM6;
contig_11279	mixed	exon	544325	545063	.	-	.	ID=SHZ1654_026355-T1.exon1;Parent=SHZ1654_026355-T1;
contig_11279	mixed	exon	543726	543800	.	-	.	ID=SHZ1654_026355-T1.exon2;Parent=SHZ1654_026355-T1;
contig_11279	mixed	exon	541677	542962	.	-	.	ID=SHZ1654_026355-T1.exon3;Parent=SHZ1654_026355-T1;
contig_11279	mixed	CDS	544325	545063	.	-	0	ID=SHZ1654_026355-T1.cds;Parent=SHZ1654_026355-T1;
contig_11279	mixed	CDS	543726	543800	.	-	2	ID=SHZ1654_026355-T1.cds;Parent=SHZ1654_026355-T1;
contig_11279	mixed	CDS	541677	542962	.	-	2	ID=SHZ1654_026355-T1.cds;Parent=SHZ1654_026355-T1;
contig_11279	mixed	gene	548868	549396	.	-	.	ID=SHZ1654_026356;
contig_11279	mixed	mRNA	548868	549396	.	-	.	ID=SHZ1654_026356-T1;Parent=SHZ1654_026356;product=hypothetical protein;
contig_11279	mixed	exon	549394	549396	.	-	.	ID=SHZ1654_026356-T1.exon1;Parent=SHZ1654_026356-T1;
contig_11279	mixed	exon	548868	549299	.	-	.	ID=SHZ1654_026356-T1.exon2;Parent=SHZ1654_026356-T1;
contig_11279	mixed	CDS	549394	549396	.	-	0	ID=SHZ1654_026356-T1.cds;Parent=SHZ1654_026356-T1;
contig_11279	mixed	CDS	548868	549299	.	-	0	ID=SHZ1654_026356-T1.cds;Parent=SHZ1654_026356-T1;
contig_11279	mixed	gene	550059	552757	.	+	.	ID=SHZ1654_026357;
contig_11279	mixed	mRNA	550059	552757	.	+	.	ID=SHZ1654_026357-T1;Parent=SHZ1654_026357;product=hypothetical protein;note=EggNog:ENOG503GIWA;
contig_11279	mixed	exon	550059	550112	.	+	.	ID=SHZ1654_026357-T1.exon1;Parent=SHZ1654_026357-T1;
contig_11279	mixed	exon	550213	550265	.	+	.	ID=SHZ1654_026357-T1.exon2;Parent=SHZ1654_026357-T1;
contig_11279	mixed	exon	552132	552308	.	+	.	ID=SHZ1654_026357-T1.exon3;Parent=SHZ1654_026357-T1;
contig_11279	mixed	exon	552402	552482	.	+	.	ID=SHZ1654_026357-T1.exon4;Parent=SHZ1654_026357-T1;
contig_11279	mixed	exon	552589	552757	.	+	.	ID=SHZ1654_026357-T1.exon5;Parent=SHZ1654_026357-T1;
contig_11279	mixed	CDS	550059	550112	.	+	0	ID=SHZ1654_026357-T1.cds;Parent=SHZ1654_026357-T1;
contig_11279	mixed	CDS	550213	550265	.	+	0	ID=SHZ1654_026357-T1.cds;Parent=SHZ1654_026357-T1;
contig_11279	mixed	CDS	552132	552308	.	+	1	ID=SHZ1654_026357-T1.cds;Parent=SHZ1654_026357-T1;
contig_11279	mixed	CDS	552402	552482	.	+	1	ID=SHZ1654_026357-T1.cds;Parent=SHZ1654_026357-T1;
contig_11279	mixed	CDS	552589	552757	.	+	1	ID=SHZ1654_026357-T1.cds;Parent=SHZ1654_026357-T1;
contig_11279	mixed	gene	559442	593477	.	-	.	ID=SHZ1654_026358;
contig_11279	mixed	mRNA	559442	593477	.	-	.	ID=SHZ1654_026358-T1;Parent=SHZ1654_026358;product=hypothetical protein;Dbxref=InterPro:IPR009543,InterPro:IPR026847,PFAM:PF06650;note=COG:U,EggNog:ENOG503GF65;
contig_11279	mixed	exon	593197	593477	.	-	.	ID=SHZ1654_026358-T1.exon1;Parent=SHZ1654_026358-T1;
contig_11279	mixed	exon	593044	593128	.	-	.	ID=SHZ1654_026358-T1.exon2;Parent=SHZ1654_026358-T1;
contig_11279	mixed	exon	590142	592390	.	-	.	ID=SHZ1654_026358-T1.exon3;Parent=SHZ1654_026358-T1;
contig_11279	mixed	exon	589335	589449	.	-	.	ID=SHZ1654_026358-T1.exon4;Parent=SHZ1654_026358-T1;
contig_11279	mixed	exon	588325	589179	.	-	.	ID=SHZ1654_026358-T1.exon5;Parent=SHZ1654_026358-T1;
contig_11279	mixed	exon	587827	588112	.	-	.	ID=SHZ1654_026358-T1.exon6;Parent=SHZ1654_026358-T1;
contig_11279	mixed	exon	587268	587755	.	-	.	ID=SHZ1654_026358-T1.exon7;Parent=SHZ1654_026358-T1;
contig_11279	mixed	exon	586954	587080	.	-	.	ID=SHZ1654_026358-T1.exon8;Parent=SHZ1654_026358-T1;
contig_11279	mixed	exon	586739	586863	.	-	.	ID=SHZ1654_026358-T1.exon9;Parent=SHZ1654_026358-T1;
contig_11279	mixed	exon	585458	586125	.	-	.	ID=SHZ1654_026358-T1.exon10;Parent=SHZ1654_026358-T1;
contig_11279	mixed	exon	585194	585311	.	-	.	ID=SHZ1654_026358-T1.exon11;Parent=SHZ1654_026358-T1;
contig_11279	mixed	exon	584986	585102	.	-	.	ID=SHZ1654_026358-T1.exon12;Parent=SHZ1654_026358-T1;
contig_11279	mixed	exon	583863	583957	.	-	.	ID=SHZ1654_026358-T1.exon13;Parent=SHZ1654_026358-T1;
contig_11279	mixed	exon	581848	581999	.	-	.	ID=SHZ1654_026358-T1.exon14;Parent=SHZ1654_026358-T1;
contig_11279	mixed	exon	580214	580269	.	-	.	ID=SHZ1654_026358-T1.exon15;Parent=SHZ1654_026358-T1;
contig_11279	mixed	exon	579896	580109	.	-	.	ID=SHZ1654_026358-T1.exon16;Parent=SHZ1654_026358-T1;
contig_11279	mixed	exon	578984	579403	.	-	.	ID=SHZ1654_026358-T1.exon17;Parent=SHZ1654_026358-T1;
contig_11279	mixed	exon	578624	578907	.	-	.	ID=SHZ1654_026358-T1.exon18;Parent=SHZ1654_026358-T1;
contig_11279	mixed	exon	578339	578424	.	-	.	ID=SHZ1654_026358-T1.exon19;Parent=SHZ1654_026358-T1;
contig_11279	mixed	exon	578167	578253	.	-	.	ID=SHZ1654_026358-T1.exon20;Parent=SHZ1654_026358-T1;
contig_11279	mixed	exon	577783	578044	.	-	.	ID=SHZ1654_026358-T1.exon21;Parent=SHZ1654_026358-T1;
contig_11279	mixed	exon	577256	577684	.	-	.	ID=SHZ1654_026358-T1.exon22;Parent=SHZ1654_026358-T1;
contig_11279	mixed	exon	577039	577135	.	-	.	ID=SHZ1654_026358-T1.exon23;Parent=SHZ1654_026358-T1;
contig_11279	mixed	exon	576613	576935	.	-	.	ID=SHZ1654_026358-T1.exon24;Parent=SHZ1654_026358-T1;
contig_11279	mixed	exon	575077	575193	.	-	.	ID=SHZ1654_026358-T1.exon25;Parent=SHZ1654_026358-T1;
contig_11279	mixed	exon	574755	574922	.	-	.	ID=SHZ1654_026358-T1.exon26;Parent=SHZ1654_026358-T1;
contig_11279	mixed	exon	574442	574570	.	-	.	ID=SHZ1654_026358-T1.exon27;Parent=SHZ1654_026358-T1;
contig_11279	mixed	exon	574242	574331	.	-	.	ID=SHZ1654_026358-T1.exon28;Parent=SHZ1654_026358-T1;
contig_11279	mixed	exon	574006	574112	.	-	.	ID=SHZ1654_026358-T1.exon29;Parent=SHZ1654_026358-T1;
contig_11279	mixed	exon	573777	573925	.	-	.	ID=SHZ1654_026358-T1.exon30;Parent=SHZ1654_026358-T1;
contig_11279	mixed	exon	567175	567257	.	-	.	ID=SHZ1654_026358-T1.exon31;Parent=SHZ1654_026358-T1;
contig_11279	mixed	exon	566998	567093	.	-	.	ID=SHZ1654_026358-T1.exon32;Parent=SHZ1654_026358-T1;
contig_11279	mixed	exon	561470	561592	.	-	.	ID=SHZ1654_026358-T1.exon33;Parent=SHZ1654_026358-T1;
contig_11279	mixed	exon	560983	561066	.	-	.	ID=SHZ1654_026358-T1.exon34;Parent=SHZ1654_026358-T1;
contig_11279	mixed	exon	560393	560536	.	-	.	ID=SHZ1654_026358-T1.exon35;Parent=SHZ1654_026358-T1;
contig_11279	mixed	exon	559442	559819	.	-	.	ID=SHZ1654_026358-T1.exon36;Parent=SHZ1654_026358-T1;
contig_11279	mixed	CDS	593197	593477	.	-	0	ID=SHZ1654_026358-T1.cds;Parent=SHZ1654_026358-T1;
contig_11279	mixed	CDS	593044	593128	.	-	1	ID=SHZ1654_026358-T1.cds;Parent=SHZ1654_026358-T1;
contig_11279	mixed	CDS	590142	592390	.	-	0	ID=SHZ1654_026358-T1.cds;Parent=SHZ1654_026358-T1;
contig_11279	mixed	CDS	589335	589449	.	-	1	ID=SHZ1654_026358-T1.cds;Parent=SHZ1654_026358-T1;
contig_11279	mixed	CDS	588325	589179	.	-	0	ID=SHZ1654_026358-T1.cds;Parent=SHZ1654_026358-T1;
contig_11279	mixed	CDS	587827	588112	.	-	0	ID=SHZ1654_026358-T1.cds;Parent=SHZ1654_026358-T1;
contig_11279	mixed	CDS	587268	587755	.	-	2	ID=SHZ1654_026358-T1.cds;Parent=SHZ1654_026358-T1;
contig_11279	mixed	CDS	586954	587080	.	-	0	ID=SHZ1654_026358-T1.cds;Parent=SHZ1654_026358-T1;
contig_11279	mixed	CDS	586739	586863	.	-	2	ID=SHZ1654_026358-T1.cds;Parent=SHZ1654_026358-T1;
contig_11279	mixed	CDS	585458	586125	.	-	0	ID=SHZ1654_026358-T1.cds;Parent=SHZ1654_026358-T1;
contig_11279	mixed	CDS	585194	585311	.	-	1	ID=SHZ1654_026358-T1.cds;Parent=SHZ1654_026358-T1;
contig_11279	mixed	CDS	584986	585102	.	-	0	ID=SHZ1654_026358-T1.cds;Parent=SHZ1654_026358-T1;
contig_11279	mixed	CDS	583863	583957	.	-	0	ID=SHZ1654_026358-T1.cds;Parent=SHZ1654_026358-T1;
contig_11279	mixed	CDS	581848	581999	.	-	1	ID=SHZ1654_026358-T1.cds;Parent=SHZ1654_026358-T1;
contig_11279	mixed	CDS	580214	580269	.	-	2	ID=SHZ1654_026358-T1.cds;Parent=SHZ1654_026358-T1;
contig_11279	mixed	CDS	579896	580109	.	-	0	ID=SHZ1654_026358-T1.cds;Parent=SHZ1654_026358-T1;
contig_11279	mixed	CDS	578984	579403	.	-	2	ID=SHZ1654_026358-T1.cds;Parent=SHZ1654_026358-T1;
contig_11279	mixed	CDS	578624	578907	.	-	2	ID=SHZ1654_026358-T1.cds;Parent=SHZ1654_026358-T1;
contig_11279	mixed	CDS	578339	578424	.	-	0	ID=SHZ1654_026358-T1.cds;Parent=SHZ1654_026358-T1;
contig_11279	mixed	CDS	578167	578253	.	-	1	ID=SHZ1654_026358-T1.cds;Parent=SHZ1654_026358-T1;
contig_11279	mixed	CDS	577783	578044	.	-	1	ID=SHZ1654_026358-T1.cds;Parent=SHZ1654_026358-T1;
contig_11279	mixed	CDS	577256	577684	.	-	0	ID=SHZ1654_026358-T1.cds;Parent=SHZ1654_026358-T1;
contig_11279	mixed	CDS	577039	577135	.	-	0	ID=SHZ1654_026358-T1.cds;Parent=SHZ1654_026358-T1;
contig_11279	mixed	CDS	576613	576935	.	-	2	ID=SHZ1654_026358-T1.cds;Parent=SHZ1654_026358-T1;
contig_11279	mixed	CDS	575077	575193	.	-	0	ID=SHZ1654_026358-T1.cds;Parent=SHZ1654_026358-T1;
contig_11279	mixed	CDS	574755	574922	.	-	0	ID=SHZ1654_026358-T1.cds;Parent=SHZ1654_026358-T1;
contig_11279	mixed	CDS	574442	574570	.	-	0	ID=SHZ1654_026358-T1.cds;Parent=SHZ1654_026358-T1;
contig_11279	mixed	CDS	574242	574331	.	-	0	ID=SHZ1654_026358-T1.cds;Parent=SHZ1654_026358-T1;
contig_11279	mixed	CDS	574006	574112	.	-	0	ID=SHZ1654_026358-T1.cds;Parent=SHZ1654_026358-T1;
contig_11279	mixed	CDS	573777	573925	.	-	1	ID=SHZ1654_026358-T1.cds;Parent=SHZ1654_026358-T1;
contig_11279	mixed	CDS	567175	567257	.	-	2	ID=SHZ1654_026358-T1.cds;Parent=SHZ1654_026358-T1;
contig_11279	mixed	CDS	566998	567093	.	-	0	ID=SHZ1654_026358-T1.cds;Parent=SHZ1654_026358-T1;
contig_11279	mixed	CDS	561470	561592	.	-	0	ID=SHZ1654_026358-T1.cds;Parent=SHZ1654_026358-T1;
contig_11279	mixed	CDS	560983	561066	.	-	0	ID=SHZ1654_026358-T1.cds;Parent=SHZ1654_026358-T1;
contig_11279	mixed	CDS	560393	560536	.	-	0	ID=SHZ1654_026358-T1.cds;Parent=SHZ1654_026358-T1;
contig_11279	mixed	CDS	559442	559819	.	-	0	ID=SHZ1654_026358-T1.cds;Parent=SHZ1654_026358-T1;
contig_11279	mixed	gene	598138	599517	.	+	.	ID=SHZ1654_026359;
contig_11279	mixed	mRNA	598138	599517	.	+	.	ID=SHZ1654_026359-T1;Parent=SHZ1654_026359;product=hypothetical protein;Ontology_term=GO:0005515;Dbxref=InterPro:IPR045182,InterPro:IPR015943,InterPro:IPR001680,InterPro:IPR020472,PFAM:PF00400,InterPro:IPR036322;note=COG:S,EggNog:ENOG503G9DD;
contig_11279	mixed	exon	598138	599517	.	+	.	ID=SHZ1654_026359-T1.exon1;Parent=SHZ1654_026359-T1;
contig_11279	mixed	CDS	598138	599517	.	+	0	ID=SHZ1654_026359-T1.cds;Parent=SHZ1654_026359-T1;
contig_11279	mixed	gene	602029	608690	.	+	.	ID=SHZ1654_026360;Name=XLG1;
contig_11279	mixed	mRNA	602029	608690	.	+	.	ID=SHZ1654_026360-T1;Parent=SHZ1654_026360;product=Extra-large guanine nucleotide-binding protein 1;Ontology_term=GO:0007186,GO:0007165,GO:0003924,GO:0031683,GO:0019001;Dbxref=PFAM:PF00503,InterPro:IPR001019,InterPro:IPR011025,InterPro:IPR027417;note=COG:D,COG:T,EggNog:ENOG503GCNX;
contig_11279	mixed	exon	602029	603342	.	+	.	ID=SHZ1654_026360-T1.exon1;Parent=SHZ1654_026360-T1;
contig_11279	mixed	exon	603433	603570	.	+	.	ID=SHZ1654_026360-T1.exon2;Parent=SHZ1654_026360-T1;
contig_11279	mixed	exon	603653	603757	.	+	.	ID=SHZ1654_026360-T1.exon3;Parent=SHZ1654_026360-T1;
contig_11279	mixed	exon	603858	604043	.	+	.	ID=SHZ1654_026360-T1.exon4;Parent=SHZ1654_026360-T1;
contig_11279	mixed	exon	605138	605318	.	+	.	ID=SHZ1654_026360-T1.exon5;Parent=SHZ1654_026360-T1;
contig_11279	mixed	exon	605455	605699	.	+	.	ID=SHZ1654_026360-T1.exon6;Parent=SHZ1654_026360-T1;
contig_11279	mixed	exon	606899	607062	.	+	.	ID=SHZ1654_026360-T1.exon7;Parent=SHZ1654_026360-T1;
contig_11279	mixed	exon	608102	608690	.	+	.	ID=SHZ1654_026360-T1.exon8;Parent=SHZ1654_026360-T1;
contig_11279	mixed	CDS	602029	603342	.	+	0	ID=SHZ1654_026360-T1.cds;Parent=SHZ1654_026360-T1;
contig_11279	mixed	CDS	603433	603570	.	+	0	ID=SHZ1654_026360-T1.cds;Parent=SHZ1654_026360-T1;
contig_11279	mixed	CDS	603653	603757	.	+	0	ID=SHZ1654_026360-T1.cds;Parent=SHZ1654_026360-T1;
contig_11279	mixed	CDS	603858	604043	.	+	0	ID=SHZ1654_026360-T1.cds;Parent=SHZ1654_026360-T1;
contig_11279	mixed	CDS	605138	605318	.	+	0	ID=SHZ1654_026360-T1.cds;Parent=SHZ1654_026360-T1;
contig_11279	mixed	CDS	605455	605699	.	+	2	ID=SHZ1654_026360-T1.cds;Parent=SHZ1654_026360-T1;
contig_11279	mixed	CDS	606899	607062	.	+	0	ID=SHZ1654_026360-T1.cds;Parent=SHZ1654_026360-T1;
contig_11279	mixed	CDS	608102	608690	.	+	1	ID=SHZ1654_026360-T1.cds;Parent=SHZ1654_026360-T1;
contig_11279	mixed	gene	610761	610948	.	-	.	ID=SHZ1654_026361;
contig_11279	mixed	mRNA	610761	610948	.	-	.	ID=SHZ1654_026361-T1;Parent=SHZ1654_026361;product=hypothetical protein;
contig_11279	mixed	exon	610761	610948	.	-	.	ID=SHZ1654_026361-T1.exon1;Parent=SHZ1654_026361-T1;
contig_11279	mixed	CDS	610761	610948	.	-	2	ID=SHZ1654_026361-T1.cds;Parent=SHZ1654_026361-T1;
contig_11279	mixed	gene	619906	622027	.	-	.	ID=SHZ1654_026362;
contig_11279	mixed	mRNA	619906	622027	.	-	.	ID=SHZ1654_026362-T1;Parent=SHZ1654_026362;product=hypothetical protein;Ontology_term=GO:0020037,GO:0016705,GO:0004497,GO:0005506;Dbxref=PFAM:PF00067,InterPro:IPR017972,InterPro:IPR036396,InterPro:IPR001128,InterPro:IPR002401;EC_number=1.14.14.1;note=COG:Q,EggNog:ENOG503G8SI;
contig_11279	mixed	exon	621071	622027	.	-	.	ID=SHZ1654_026362-T1.exon1;Parent=SHZ1654_026362-T1;
contig_11279	mixed	exon	619906	620535	.	-	.	ID=SHZ1654_026362-T1.exon2;Parent=SHZ1654_026362-T1;
contig_11279	mixed	CDS	621071	622027	.	-	0	ID=SHZ1654_026362-T1.cds;Parent=SHZ1654_026362-T1;
contig_11279	mixed	CDS	619906	620535	.	-	0	ID=SHZ1654_026362-T1.cds;Parent=SHZ1654_026362-T1;
contig_11279	mixed	gene	627234	634532	.	-	.	ID=SHZ1654_026363;
contig_11279	mixed	mRNA	627234	634532	.	-	.	ID=SHZ1654_026363-T1;Parent=SHZ1654_026363;product=hypothetical protein;Ontology_term=GO:0003677;Dbxref=InterPro:IPR015300,InterPro:IPR003340,PFAM:PF02362;note=COG:K,EggNog:ENOG503GJQF;
contig_11279	mixed	exon	634449	634532	.	-	.	ID=SHZ1654_026363-T1.exon1;Parent=SHZ1654_026363-T1;
contig_11279	mixed	exon	633115	633781	.	-	.	ID=SHZ1654_026363-T1.exon2;Parent=SHZ1654_026363-T1;
contig_11279	mixed	exon	632851	633035	.	-	.	ID=SHZ1654_026363-T1.exon3;Parent=SHZ1654_026363-T1;
contig_11279	mixed	exon	632528	632746	.	-	.	ID=SHZ1654_026363-T1.exon4;Parent=SHZ1654_026363-T1;
contig_11279	mixed	exon	632240	632398	.	-	.	ID=SHZ1654_026363-T1.exon5;Parent=SHZ1654_026363-T1;
contig_11279	mixed	exon	632130	632213	.	-	.	ID=SHZ1654_026363-T1.exon6;Parent=SHZ1654_026363-T1;
contig_11279	mixed	exon	631655	631777	.	-	.	ID=SHZ1654_026363-T1.exon7;Parent=SHZ1654_026363-T1;
contig_11279	mixed	exon	630357	630747	.	-	.	ID=SHZ1654_026363-T1.exon8;Parent=SHZ1654_026363-T1;
contig_11279	mixed	exon	630132	630277	.	-	.	ID=SHZ1654_026363-T1.exon9;Parent=SHZ1654_026363-T1;
contig_11279	mixed	exon	627234	627515	.	-	.	ID=SHZ1654_026363-T1.exon10;Parent=SHZ1654_026363-T1;
contig_11279	mixed	CDS	634449	634532	.	-	0	ID=SHZ1654_026363-T1.cds;Parent=SHZ1654_026363-T1;
contig_11279	mixed	CDS	633115	633781	.	-	0	ID=SHZ1654_026363-T1.cds;Parent=SHZ1654_026363-T1;
contig_11279	mixed	CDS	632851	633035	.	-	2	ID=SHZ1654_026363-T1.cds;Parent=SHZ1654_026363-T1;
contig_11279	mixed	CDS	632528	632746	.	-	0	ID=SHZ1654_026363-T1.cds;Parent=SHZ1654_026363-T1;
contig_11279	mixed	CDS	632240	632398	.	-	0	ID=SHZ1654_026363-T1.cds;Parent=SHZ1654_026363-T1;
contig_11279	mixed	CDS	632130	632213	.	-	0	ID=SHZ1654_026363-T1.cds;Parent=SHZ1654_026363-T1;
contig_11279	mixed	CDS	631655	631777	.	-	0	ID=SHZ1654_026363-T1.cds;Parent=SHZ1654_026363-T1;
contig_11279	mixed	CDS	630357	630747	.	-	0	ID=SHZ1654_026363-T1.cds;Parent=SHZ1654_026363-T1;
contig_11279	mixed	CDS	630132	630277	.	-	2	ID=SHZ1654_026363-T1.cds;Parent=SHZ1654_026363-T1;
contig_11279	mixed	CDS	627234	627515	.	-	0	ID=SHZ1654_026363-T1.cds;Parent=SHZ1654_026363-T1;
contig_11279	mixed	gene	636498	637122	.	-	.	ID=SHZ1654_026364;
contig_11279	mixed	mRNA	636498	637122	.	-	.	ID=SHZ1654_026364-T1;Parent=SHZ1654_026364;product=hypothetical protein;Ontology_term=GO:0003677;Dbxref=InterPro:IPR015300,InterPro:IPR003340,PFAM:PF02362;note=COG:K,EggNog:ENOG503GI7K;
contig_11279	mixed	exon	636964	637122	.	-	.	ID=SHZ1654_026364-T1.exon1;Parent=SHZ1654_026364-T1;
contig_11279	mixed	exon	636498	636794	.	-	.	ID=SHZ1654_026364-T1.exon2;Parent=SHZ1654_026364-T1;
contig_11279	mixed	CDS	636964	637122	.	-	0	ID=SHZ1654_026364-T1.cds;Parent=SHZ1654_026364-T1;
contig_11279	mixed	CDS	636498	636794	.	-	0	ID=SHZ1654_026364-T1.cds;Parent=SHZ1654_026364-T1;
contig_11279	mixed	gene	647201	648565	.	-	.	ID=SHZ1654_026365;
contig_11279	mixed	mRNA	647201	648565	.	-	.	ID=SHZ1654_026365-T1;Parent=SHZ1654_026365;product=hypothetical protein;Ontology_term=GO:0003677;Dbxref=InterPro:IPR015300,InterPro:IPR003340,PFAM:PF02362;note=COG:K,EggNog:ENOG503GI7K;
contig_11279	mixed	exon	647908	648565	.	-	.	ID=SHZ1654_026365-T1.exon1;Parent=SHZ1654_026365-T1;
contig_11279	mixed	exon	647622	647821	.	-	.	ID=SHZ1654_026365-T1.exon2;Parent=SHZ1654_026365-T1;
contig_11279	mixed	exon	647201	647476	.	-	.	ID=SHZ1654_026365-T1.exon3;Parent=SHZ1654_026365-T1;
contig_11279	mixed	CDS	647908	648565	.	-	0	ID=SHZ1654_026365-T1.cds;Parent=SHZ1654_026365-T1;
contig_11279	mixed	CDS	647622	647821	.	-	2	ID=SHZ1654_026365-T1.cds;Parent=SHZ1654_026365-T1;
contig_11279	mixed	CDS	647201	647476	.	-	0	ID=SHZ1654_026365-T1.cds;Parent=SHZ1654_026365-T1;
contig_11279	mixed	gene	661844	662550	.	-	.	ID=SHZ1654_026366;
contig_11279	mixed	mRNA	661844	662550	.	-	.	ID=SHZ1654_026366-T1;Parent=SHZ1654_026366;product=hypothetical protein;
contig_11279	mixed	exon	662547	662550	.	-	.	ID=SHZ1654_026366-T1.exon1;Parent=SHZ1654_026366-T1;
contig_11279	mixed	exon	661844	662100	.	-	.	ID=SHZ1654_026366-T1.exon2;Parent=SHZ1654_026366-T1;
contig_11279	mixed	CDS	662547	662550	.	-	0	ID=SHZ1654_026366-T1.cds;Parent=SHZ1654_026366-T1;
contig_11279	mixed	CDS	661844	662100	.	-	2	ID=SHZ1654_026366-T1.cds;Parent=SHZ1654_026366-T1;
contig_11279	mixed	gene	666640	679433	.	+	.	ID=SHZ1654_026367;
contig_11279	mixed	mRNA	666640	679433	.	+	.	ID=SHZ1654_026367-T1;Parent=SHZ1654_026367;product=hypothetical protein;Ontology_term=GO:0006508,GO:0004252,GO:0008236;Dbxref=InterPro:IPR001375,InterPro:IPR023302,PFAM:PF02897,InterPro:IPR002470,PFAM:PF00326,InterPro:IPR029058;note=EggNog:ENOG503GCPU,MEROPS:MER0011872,COG:O,BUSCO:EOG093602RY;
contig_11279	mixed	exon	666640	667004	.	+	.	ID=SHZ1654_026367-T1.exon1;Parent=SHZ1654_026367-T1;
contig_11279	mixed	exon	667221	667399	.	+	.	ID=SHZ1654_026367-T1.exon2;Parent=SHZ1654_026367-T1;
contig_11279	mixed	exon	667882	668104	.	+	.	ID=SHZ1654_026367-T1.exon3;Parent=SHZ1654_026367-T1;
contig_11279	mixed	exon	668200	668341	.	+	.	ID=SHZ1654_026367-T1.exon4;Parent=SHZ1654_026367-T1;
contig_11279	mixed	exon	668433	668633	.	+	.	ID=SHZ1654_026367-T1.exon5;Parent=SHZ1654_026367-T1;
contig_11279	mixed	exon	668960	669091	.	+	.	ID=SHZ1654_026367-T1.exon6;Parent=SHZ1654_026367-T1;
contig_11279	mixed	exon	670488	670616	.	+	.	ID=SHZ1654_026367-T1.exon7;Parent=SHZ1654_026367-T1;
contig_11279	mixed	exon	671688	672106	.	+	.	ID=SHZ1654_026367-T1.exon8;Parent=SHZ1654_026367-T1;
contig_11279	mixed	exon	672252	672468	.	+	.	ID=SHZ1654_026367-T1.exon9;Parent=SHZ1654_026367-T1;
contig_11279	mixed	exon	672782	672972	.	+	.	ID=SHZ1654_026367-T1.exon10;Parent=SHZ1654_026367-T1;
contig_11279	mixed	exon	679256	679433	.	+	.	ID=SHZ1654_026367-T1.exon11;Parent=SHZ1654_026367-T1;
contig_11279	mixed	CDS	666640	667004	.	+	0	ID=SHZ1654_026367-T1.cds;Parent=SHZ1654_026367-T1;
contig_11279	mixed	CDS	667221	667399	.	+	1	ID=SHZ1654_026367-T1.cds;Parent=SHZ1654_026367-T1;
contig_11279	mixed	CDS	667882	668104	.	+	2	ID=SHZ1654_026367-T1.cds;Parent=SHZ1654_026367-T1;
contig_11279	mixed	CDS	668200	668341	.	+	1	ID=SHZ1654_026367-T1.cds;Parent=SHZ1654_026367-T1;
contig_11279	mixed	CDS	668433	668633	.	+	0	ID=SHZ1654_026367-T1.cds;Parent=SHZ1654_026367-T1;
contig_11279	mixed	CDS	668960	669091	.	+	0	ID=SHZ1654_026367-T1.cds;Parent=SHZ1654_026367-T1;
contig_11279	mixed	CDS	670488	670616	.	+	0	ID=SHZ1654_026367-T1.cds;Parent=SHZ1654_026367-T1;
contig_11279	mixed	CDS	671688	672106	.	+	0	ID=SHZ1654_026367-T1.cds;Parent=SHZ1654_026367-T1;
contig_11279	mixed	CDS	672252	672468	.	+	1	ID=SHZ1654_026367-T1.cds;Parent=SHZ1654_026367-T1;
contig_11279	mixed	CDS	672782	672972	.	+	0	ID=SHZ1654_026367-T1.cds;Parent=SHZ1654_026367-T1;
contig_11279	mixed	CDS	679256	679433	.	+	1	ID=SHZ1654_026367-T1.cds;Parent=SHZ1654_026367-T1;
contig_11279	mixed	gene	681636	684452	.	-	.	ID=SHZ1654_026368;
contig_11279	mixed	mRNA	681636	684452	.	-	.	ID=SHZ1654_026368-T1;Parent=SHZ1654_026368;product=hypothetical protein;Ontology_term=GO:0003824;Dbxref=InterPro:IPR015422,InterPro:IPR015421,InterPro:IPR015424;EC_number=2.8.1.9;note=EggNog:ENOG503G9N6,COG:H;
contig_11279	mixed	exon	681636	684452	.	-	.	ID=SHZ1654_026368-T1.exon1;Parent=SHZ1654_026368-T1;
contig_11279	mixed	CDS	681636	684452	.	-	0	ID=SHZ1654_026368-T1.cds;Parent=SHZ1654_026368-T1;
contig_11279	mixed	gene	688764	698036	.	-	.	ID=SHZ1654_026369;
contig_11279	mixed	mRNA	688764	698036	.	-	.	ID=SHZ1654_026369-T1;Parent=SHZ1654_026369;product=hypothetical protein;Ontology_term=GO:0006355;Dbxref=InterPro:IPR040221,InterPro:IPR018866,PFAM:PF10497;note=COG:S,EggNog:ENOG503G86U;
contig_11279	mixed	exon	697750	698036	.	-	.	ID=SHZ1654_026369-T1.exon1;Parent=SHZ1654_026369-T1;
contig_11279	mixed	exon	697224	697460	.	-	.	ID=SHZ1654_026369-T1.exon2;Parent=SHZ1654_026369-T1;
contig_11279	mixed	exon	695587	695670	.	-	.	ID=SHZ1654_026369-T1.exon3;Parent=SHZ1654_026369-T1;
contig_11279	mixed	exon	689502	689631	.	-	.	ID=SHZ1654_026369-T1.exon4;Parent=SHZ1654_026369-T1;
contig_11279	mixed	exon	688764	689414	.	-	.	ID=SHZ1654_026369-T1.exon5;Parent=SHZ1654_026369-T1;
contig_11279	mixed	CDS	697750	698036	.	-	0	ID=SHZ1654_026369-T1.cds;Parent=SHZ1654_026369-T1;
contig_11279	mixed	CDS	697224	697460	.	-	1	ID=SHZ1654_026369-T1.cds;Parent=SHZ1654_026369-T1;
contig_11279	mixed	CDS	695587	695670	.	-	1	ID=SHZ1654_026369-T1.cds;Parent=SHZ1654_026369-T1;
contig_11279	mixed	CDS	689502	689631	.	-	1	ID=SHZ1654_026369-T1.cds;Parent=SHZ1654_026369-T1;
contig_11279	mixed	CDS	688764	689414	.	-	0	ID=SHZ1654_026369-T1.cds;Parent=SHZ1654_026369-T1;
contig_11279	mixed	gene	699127	700587	.	+	.	ID=SHZ1654_026370;
contig_11279	mixed	mRNA	699127	700587	.	+	.	ID=SHZ1654_026370-T1;Parent=SHZ1654_026370;product=hypothetical protein;Ontology_term=GO:0016788;Dbxref=InterPro:IPR001087,InterPro:IPR035669,PFAM:PF00657,InterPro:IPR036514;note=CAZy:CE16,COG:S,EggNog:ENOG503GFHA;
contig_11279	mixed	exon	699127	699373	.	+	.	ID=SHZ1654_026370-T1.exon1;Parent=SHZ1654_026370-T1;
contig_11279	mixed	exon	699466	699596	.	+	.	ID=SHZ1654_026370-T1.exon2;Parent=SHZ1654_026370-T1;
contig_11279	mixed	exon	699687	699935	.	+	.	ID=SHZ1654_026370-T1.exon3;Parent=SHZ1654_026370-T1;
contig_11279	mixed	exon	700024	700279	.	+	.	ID=SHZ1654_026370-T1.exon4;Parent=SHZ1654_026370-T1;
contig_11279	mixed	exon	700364	700587	.	+	.	ID=SHZ1654_026370-T1.exon5;Parent=SHZ1654_026370-T1;
contig_11279	mixed	CDS	699127	699373	.	+	0	ID=SHZ1654_026370-T1.cds;Parent=SHZ1654_026370-T1;
contig_11279	mixed	CDS	699466	699596	.	+	2	ID=SHZ1654_026370-T1.cds;Parent=SHZ1654_026370-T1;
contig_11279	mixed	CDS	699687	699935	.	+	0	ID=SHZ1654_026370-T1.cds;Parent=SHZ1654_026370-T1;
contig_11279	mixed	CDS	700024	700279	.	+	0	ID=SHZ1654_026370-T1.cds;Parent=SHZ1654_026370-T1;
contig_11279	mixed	CDS	700364	700587	.	+	2	ID=SHZ1654_026370-T1.cds;Parent=SHZ1654_026370-T1;
contig_11279	mixed	gene	703057	703719	.	+	.	ID=SHZ1654_026371;
contig_11279	mixed	mRNA	703057	703719	.	+	.	ID=SHZ1654_026371-T1;Parent=SHZ1654_026371;product=hypothetical protein;Ontology_term=GO:0006355,GO:0003700,GO:0003677;Dbxref=InterPro:IPR003851,InterPro:IPR045174,PFAM:PF02701;note=EggNog:ENOG503GHFG,COG:K;
contig_11279	mixed	exon	703057	703719	.	+	.	ID=SHZ1654_026371-T1.exon1;Parent=SHZ1654_026371-T1;
contig_11279	mixed	CDS	703057	703719	.	+	0	ID=SHZ1654_026371-T1.cds;Parent=SHZ1654_026371-T1;
contig_11279	mixed	gene	708772	713541	.	+	.	ID=SHZ1654_026372;Name=NUP58;
contig_11279	mixed	mRNA	708772	713541	.	+	.	ID=SHZ1654_026372-T1;Parent=SHZ1654_026372;product=Nucleoporin p58/p45;Ontology_term=GO:0005643,GO:0008139,GO:0017056,GO:0006913;Dbxref=InterPro:IPR024882;note=COG:S,EggNog:ENOG503G8KW;
contig_11279	mixed	exon	708772	709070	.	+	.	ID=SHZ1654_026372-T1.exon1;Parent=SHZ1654_026372-T1;
contig_11279	mixed	exon	709420	709534	.	+	.	ID=SHZ1654_026372-T1.exon2;Parent=SHZ1654_026372-T1;
contig_11279	mixed	exon	710518	710988	.	+	.	ID=SHZ1654_026372-T1.exon3;Parent=SHZ1654_026372-T1;
contig_11279	mixed	exon	711700	712279	.	+	.	ID=SHZ1654_026372-T1.exon4;Parent=SHZ1654_026372-T1;
contig_11279	mixed	exon	713080	713120	.	+	.	ID=SHZ1654_026372-T1.exon5;Parent=SHZ1654_026372-T1;
contig_11279	mixed	exon	713503	713541	.	+	.	ID=SHZ1654_026372-T1.exon6;Parent=SHZ1654_026372-T1;
contig_11279	mixed	CDS	708772	709070	.	+	0	ID=SHZ1654_026372-T1.cds;Parent=SHZ1654_026372-T1;
contig_11279	mixed	CDS	709420	709534	.	+	1	ID=SHZ1654_026372-T1.cds;Parent=SHZ1654_026372-T1;
contig_11279	mixed	CDS	710518	710988	.	+	0	ID=SHZ1654_026372-T1.cds;Parent=SHZ1654_026372-T1;
contig_11279	mixed	CDS	711700	712279	.	+	0	ID=SHZ1654_026372-T1.cds;Parent=SHZ1654_026372-T1;
contig_11279	mixed	CDS	713080	713120	.	+	2	ID=SHZ1654_026372-T1.cds;Parent=SHZ1654_026372-T1;
contig_11279	mixed	CDS	713503	713541	.	+	0	ID=SHZ1654_026372-T1.cds;Parent=SHZ1654_026372-T1;
contig_11279	mixed	gene	715797	717920	.	-	.	ID=SHZ1654_026373;
contig_11279	mixed	mRNA	715797	717920	.	-	.	ID=SHZ1654_026373-T1;Parent=SHZ1654_026373;product=hypothetical protein;Ontology_term=GO:0005515;Dbxref=InterPro:IPR011990,InterPro:IPR002885,InterPro:IPR046848,PFAM:PF13812,PFAM:PF13041,PFAM:PF01535;note=EggNog:ENOG503GC50,COG:S,BUSCO:EOG093605GO;
contig_11279	mixed	exon	715797	717920	.	-	.	ID=SHZ1654_026373-T1.exon1;Parent=SHZ1654_026373-T1;
contig_11279	mixed	CDS	715797	717920	.	-	0	ID=SHZ1654_026373-T1.cds;Parent=SHZ1654_026373-T1;
contig_11279	mixed	gene	718219	733672	.	+	.	ID=SHZ1654_026374;
contig_11279	mixed	mRNA	718219	733672	.	+	.	ID=SHZ1654_026374-T1;Parent=SHZ1654_026374;product=hypothetical protein;Dbxref=InterPro:IPR029415,InterPro:IPR024875,PFAM:PF14695,InterPro:IPR032794;note=EggNog:ENOG503GEPB,COG:S;
contig_11279	mixed	exon	718219	718284	.	+	.	ID=SHZ1654_026374-T1.exon1;Parent=SHZ1654_026374-T1;
contig_11279	mixed	exon	718378	718440	.	+	.	ID=SHZ1654_026374-T1.exon2;Parent=SHZ1654_026374-T1;
contig_11279	mixed	exon	718518	718571	.	+	.	ID=SHZ1654_026374-T1.exon3;Parent=SHZ1654_026374-T1;
contig_11279	mixed	exon	718664	718747	.	+	.	ID=SHZ1654_026374-T1.exon4;Parent=SHZ1654_026374-T1;
contig_11279	mixed	exon	719164	719250	.	+	.	ID=SHZ1654_026374-T1.exon5;Parent=SHZ1654_026374-T1;
contig_11279	mixed	exon	719342	719938	.	+	.	ID=SHZ1654_026374-T1.exon6;Parent=SHZ1654_026374-T1;
contig_11279	mixed	exon	721035	721517	.	+	.	ID=SHZ1654_026374-T1.exon7;Parent=SHZ1654_026374-T1;
contig_11279	mixed	exon	722499	722560	.	+	.	ID=SHZ1654_026374-T1.exon8;Parent=SHZ1654_026374-T1;
contig_11279	mixed	exon	722651	722756	.	+	.	ID=SHZ1654_026374-T1.exon9;Parent=SHZ1654_026374-T1;
contig_11279	mixed	exon	722886	722965	.	+	.	ID=SHZ1654_026374-T1.exon10;Parent=SHZ1654_026374-T1;
contig_11279	mixed	exon	728621	728956	.	+	.	ID=SHZ1654_026374-T1.exon11;Parent=SHZ1654_026374-T1;
contig_11279	mixed	exon	733627	733672	.	+	.	ID=SHZ1654_026374-T1.exon12;Parent=SHZ1654_026374-T1;
contig_11279	mixed	CDS	718219	718284	.	+	0	ID=SHZ1654_026374-T1.cds;Parent=SHZ1654_026374-T1;
contig_11279	mixed	CDS	718378	718440	.	+	0	ID=SHZ1654_026374-T1.cds;Parent=SHZ1654_026374-T1;
contig_11279	mixed	CDS	718518	718571	.	+	0	ID=SHZ1654_026374-T1.cds;Parent=SHZ1654_026374-T1;
contig_11279	mixed	CDS	718664	718747	.	+	0	ID=SHZ1654_026374-T1.cds;Parent=SHZ1654_026374-T1;
contig_11279	mixed	CDS	719164	719250	.	+	0	ID=SHZ1654_026374-T1.cds;Parent=SHZ1654_026374-T1;
contig_11279	mixed	CDS	719342	719938	.	+	0	ID=SHZ1654_026374-T1.cds;Parent=SHZ1654_026374-T1;
contig_11279	mixed	CDS	721035	721517	.	+	0	ID=SHZ1654_026374-T1.cds;Parent=SHZ1654_026374-T1;
contig_11279	mixed	CDS	722499	722560	.	+	0	ID=SHZ1654_026374-T1.cds;Parent=SHZ1654_026374-T1;
contig_11279	mixed	CDS	722651	722756	.	+	1	ID=SHZ1654_026374-T1.cds;Parent=SHZ1654_026374-T1;
contig_11279	mixed	CDS	722886	722965	.	+	0	ID=SHZ1654_026374-T1.cds;Parent=SHZ1654_026374-T1;
contig_11279	mixed	CDS	728621	728956	.	+	1	ID=SHZ1654_026374-T1.cds;Parent=SHZ1654_026374-T1;
contig_11279	mixed	CDS	733627	733672	.	+	1	ID=SHZ1654_026374-T1.cds;Parent=SHZ1654_026374-T1;
contig_11279	mixed	gene	742077	744399	.	+	.	ID=SHZ1654_026375;
contig_11279	mixed	mRNA	742077	744399	.	+	.	ID=SHZ1654_026375-T1;Parent=SHZ1654_026375;product=hypothetical protein;Dbxref=InterPro:IPR000073,InterPro:IPR029058,PFAM:PF12697,InterPro:IPR045889;note=EggNog:ENOG503GGFB,COG:S,MEROPS:MER0213816;
contig_11279	mixed	exon	742077	742442	.	+	.	ID=SHZ1654_026375-T1.exon1;Parent=SHZ1654_026375-T1;
contig_11279	mixed	exon	743624	743758	.	+	.	ID=SHZ1654_026375-T1.exon2;Parent=SHZ1654_026375-T1;
contig_11279	mixed	exon	744115	744399	.	+	.	ID=SHZ1654_026375-T1.exon3;Parent=SHZ1654_026375-T1;
contig_11279	mixed	CDS	742077	742442	.	+	0	ID=SHZ1654_026375-T1.cds;Parent=SHZ1654_026375-T1;
contig_11279	mixed	CDS	743624	743758	.	+	0	ID=SHZ1654_026375-T1.cds;Parent=SHZ1654_026375-T1;
contig_11279	mixed	CDS	744115	744399	.	+	0	ID=SHZ1654_026375-T1.cds;Parent=SHZ1654_026375-T1;
contig_11279	mixed	gene	748276	750603	.	+	.	ID=SHZ1654_026376;
contig_11279	mixed	mRNA	748276	750603	.	+	.	ID=SHZ1654_026376-T1;Parent=SHZ1654_026376;product=hypothetical protein;Dbxref=InterPro:IPR029058,PFAM:PF12697,InterPro:IPR000073,InterPro:IPR045889;note=EggNog:ENOG503GGFB,COG:S,MEROPS:MER0213816;
contig_11279	mixed	exon	748276	748641	.	+	.	ID=SHZ1654_026376-T1.exon1;Parent=SHZ1654_026376-T1;
contig_11279	mixed	exon	749825	749959	.	+	.	ID=SHZ1654_026376-T1.exon2;Parent=SHZ1654_026376-T1;
contig_11279	mixed	exon	750328	750603	.	+	.	ID=SHZ1654_026376-T1.exon3;Parent=SHZ1654_026376-T1;
contig_11279	mixed	CDS	748276	748641	.	+	0	ID=SHZ1654_026376-T1.cds;Parent=SHZ1654_026376-T1;
contig_11279	mixed	CDS	749825	749959	.	+	0	ID=SHZ1654_026376-T1.cds;Parent=SHZ1654_026376-T1;
contig_11279	mixed	CDS	750328	750603	.	+	0	ID=SHZ1654_026376-T1.cds;Parent=SHZ1654_026376-T1;
contig_11279	mixed	gene	752777	755560	.	+	.	ID=SHZ1654_026377;
contig_11279	mixed	mRNA	752777	755560	.	+	.	ID=SHZ1654_026377-T1;Parent=SHZ1654_026377;product=hypothetical protein;Dbxref=InterPro:IPR000073,PFAM:PF12697,InterPro:IPR045889,PFAM:PF00561,InterPro:IPR029058;note=EggNog:ENOG503GGFB,COG:S,MEROPS:MER0213816;
contig_11279	mixed	exon	752777	753142	.	+	.	ID=SHZ1654_026377-T1.exon1;Parent=SHZ1654_026377-T1;
contig_11279	mixed	exon	754630	754764	.	+	.	ID=SHZ1654_026377-T1.exon2;Parent=SHZ1654_026377-T1;
contig_11279	mixed	exon	755276	755560	.	+	.	ID=SHZ1654_026377-T1.exon3;Parent=SHZ1654_026377-T1;
contig_11279	mixed	CDS	752777	753142	.	+	0	ID=SHZ1654_026377-T1.cds;Parent=SHZ1654_026377-T1;
contig_11279	mixed	CDS	754630	754764	.	+	0	ID=SHZ1654_026377-T1.cds;Parent=SHZ1654_026377-T1;
contig_11279	mixed	CDS	755276	755560	.	+	0	ID=SHZ1654_026377-T1.cds;Parent=SHZ1654_026377-T1;
contig_11279	mixed	gene	758268	759156	.	+	.	ID=SHZ1654_026378;
contig_11279	mixed	mRNA	758268	759156	.	+	.	ID=SHZ1654_026378-T1;Parent=SHZ1654_026378;product=hypothetical protein;
contig_11279	mixed	exon	758268	758347	.	+	.	ID=SHZ1654_026378-T1.exon1;Parent=SHZ1654_026378-T1;
contig_11279	mixed	exon	758458	758556	.	+	.	ID=SHZ1654_026378-T1.exon2;Parent=SHZ1654_026378-T1;
contig_11279	mixed	exon	758861	758981	.	+	.	ID=SHZ1654_026378-T1.exon3;Parent=SHZ1654_026378-T1;
contig_11279	mixed	exon	759067	759156	.	+	.	ID=SHZ1654_026378-T1.exon4;Parent=SHZ1654_026378-T1;
contig_11279	mixed	CDS	758268	758347	.	+	0	ID=SHZ1654_026378-T1.cds;Parent=SHZ1654_026378-T1;
contig_11279	mixed	CDS	758458	758556	.	+	1	ID=SHZ1654_026378-T1.cds;Parent=SHZ1654_026378-T1;
contig_11279	mixed	CDS	758861	758981	.	+	1	ID=SHZ1654_026378-T1.cds;Parent=SHZ1654_026378-T1;
contig_11279	mixed	CDS	759067	759156	.	+	0	ID=SHZ1654_026378-T1.cds;Parent=SHZ1654_026378-T1;
contig_11279	mixed	gene	779653	781027	.	-	.	ID=SHZ1654_026379;Name=SABP2;
contig_11279	mixed	mRNA	779653	781027	.	-	.	ID=SHZ1654_026379-T1;Parent=SHZ1654_026379;product=Salicylic acid-binding protein 2;Dbxref=InterPro:IPR029058,PFAM:PF12697,InterPro:IPR000073,InterPro:IPR045889;EC_number=4.1.2.10;note=EggNog:ENOG503GBYS,COG:S,MEROPS:MER0214982;
contig_11279	mixed	exon	780653	781027	.	-	.	ID=SHZ1654_026379-T1.exon1;Parent=SHZ1654_026379-T1;
contig_11279	mixed	exon	780062	780199	.	-	.	ID=SHZ1654_026379-T1.exon2;Parent=SHZ1654_026379-T1;
contig_11279	mixed	exon	779653	779937	.	-	.	ID=SHZ1654_026379-T1.exon3;Parent=SHZ1654_026379-T1;
contig_11279	mixed	CDS	780653	781027	.	-	0	ID=SHZ1654_026379-T1.cds;Parent=SHZ1654_026379-T1;
contig_11279	mixed	CDS	780062	780199	.	-	0	ID=SHZ1654_026379-T1.cds;Parent=SHZ1654_026379-T1;
contig_11279	mixed	CDS	779653	779937	.	-	0	ID=SHZ1654_026379-T1.cds;Parent=SHZ1654_026379-T1;
contig_11279	mixed	gene	813007	814018	.	-	.	ID=SHZ1654_026380;
contig_11279	mixed	mRNA	813007	814018	.	-	.	ID=SHZ1654_026380-T1;Parent=SHZ1654_026380;product=hypothetical protein;Dbxref=InterPro:IPR000073,PFAM:PF12697,InterPro:IPR045889,PFAM:PF12146,InterPro:IPR029058;note=EggNog:ENOG503GF3Y,COG:S,MEROPS:MER0213816;
contig_11279	mixed	exon	813656	814018	.	-	.	ID=SHZ1654_026380-T1.exon1;Parent=SHZ1654_026380-T1;
contig_11279	mixed	exon	813407	813547	.	-	.	ID=SHZ1654_026380-T1.exon2;Parent=SHZ1654_026380-T1;
contig_11279	mixed	exon	813007	813288	.	-	.	ID=SHZ1654_026380-T1.exon3;Parent=SHZ1654_026380-T1;
contig_11279	mixed	CDS	813656	814018	.	-	0	ID=SHZ1654_026380-T1.cds;Parent=SHZ1654_026380-T1;
contig_11279	mixed	CDS	813407	813547	.	-	0	ID=SHZ1654_026380-T1.cds;Parent=SHZ1654_026380-T1;
contig_11279	mixed	CDS	813007	813288	.	-	0	ID=SHZ1654_026380-T1.cds;Parent=SHZ1654_026380-T1;
contig_11279	mixed	gene	815708	817732	.	-	.	ID=SHZ1654_026381;
contig_11279	mixed	mRNA	815708	817732	.	-	.	ID=SHZ1654_026381-T1;Parent=SHZ1654_026381;product=hypothetical protein;Dbxref=InterPro:IPR000073,PFAM:PF12697,InterPro:IPR045889,PFAM:PF12146,InterPro:IPR029058;note=EggNog:ENOG503GF3Y,COG:S,MEROPS:MER0213816;
contig_11279	mixed	exon	817199	817732	.	-	.	ID=SHZ1654_026381-T1.exon1;Parent=SHZ1654_026381-T1;
contig_11279	mixed	exon	816952	817092	.	-	.	ID=SHZ1654_026381-T1.exon2;Parent=SHZ1654_026381-T1;
contig_11279	mixed	exon	816618	816833	.	-	.	ID=SHZ1654_026381-T1.exon3;Parent=SHZ1654_026381-T1;
contig_11279	mixed	exon	815969	816289	.	-	.	ID=SHZ1654_026381-T1.exon4;Parent=SHZ1654_026381-T1;
contig_11279	mixed	exon	815708	815860	.	-	.	ID=SHZ1654_026381-T1.exon5;Parent=SHZ1654_026381-T1;
contig_11279	mixed	CDS	817199	817732	.	-	0	ID=SHZ1654_026381-T1.cds;Parent=SHZ1654_026381-T1;
contig_11279	mixed	CDS	816952	817092	.	-	0	ID=SHZ1654_026381-T1.cds;Parent=SHZ1654_026381-T1;
contig_11279	mixed	CDS	816618	816833	.	-	0	ID=SHZ1654_026381-T1.cds;Parent=SHZ1654_026381-T1;
contig_11279	mixed	CDS	815969	816289	.	-	0	ID=SHZ1654_026381-T1.cds;Parent=SHZ1654_026381-T1;
contig_11279	mixed	CDS	815708	815860	.	-	0	ID=SHZ1654_026381-T1.cds;Parent=SHZ1654_026381-T1;
contig_11279	mixed	gene	818552	819696	.	-	.	ID=SHZ1654_026382;
contig_11279	mixed	mRNA	818552	819696	.	-	.	ID=SHZ1654_026382-T1;Parent=SHZ1654_026382;product=hypothetical protein;Dbxref=InterPro:IPR000073,PFAM:PF12697,InterPro:IPR045889,PFAM:PF12146,PFAM:PF00561,InterPro:IPR029058;note=EggNog:ENOG503GF3Y,COG:S,MEROPS:MER0213816;
contig_11279	mixed	exon	819199	819696	.	-	.	ID=SHZ1654_026382-T1.exon1;Parent=SHZ1654_026382-T1;
contig_11279	mixed	exon	818950	819090	.	-	.	ID=SHZ1654_026382-T1.exon2;Parent=SHZ1654_026382-T1;
contig_11279	mixed	exon	818552	818830	.	-	.	ID=SHZ1654_026382-T1.exon3;Parent=SHZ1654_026382-T1;
contig_11279	mixed	CDS	819199	819696	.	-	0	ID=SHZ1654_026382-T1.cds;Parent=SHZ1654_026382-T1;
contig_11279	mixed	CDS	818950	819090	.	-	0	ID=SHZ1654_026382-T1.cds;Parent=SHZ1654_026382-T1;
contig_11279	mixed	CDS	818552	818830	.	-	0	ID=SHZ1654_026382-T1.cds;Parent=SHZ1654_026382-T1;
contig_11279	mixed	gene	827951	833859	.	-	.	ID=SHZ1654_026383;
contig_11279	mixed	mRNA	827951	833859	.	-	.	ID=SHZ1654_026383-T1;Parent=SHZ1654_026383;product=hypothetical protein;Ontology_term=GO:0006914;Dbxref=PFAM:PF07855,InterPro:IPR012445;note=COG:M,EggNog:ENOG503GC8X;
contig_11279	mixed	exon	833827	833859	.	-	.	ID=SHZ1654_026383-T1.exon1;Parent=SHZ1654_026383-T1;
contig_11279	mixed	exon	833701	833737	.	-	.	ID=SHZ1654_026383-T1.exon2;Parent=SHZ1654_026383-T1;
contig_11279	mixed	exon	833268	833353	.	-	.	ID=SHZ1654_026383-T1.exon3;Parent=SHZ1654_026383-T1;
contig_11279	mixed	exon	832217	832312	.	-	.	ID=SHZ1654_026383-T1.exon4;Parent=SHZ1654_026383-T1;
contig_11279	mixed	exon	829809	829974	.	-	.	ID=SHZ1654_026383-T1.exon5;Parent=SHZ1654_026383-T1;
contig_11279	mixed	exon	829559	829721	.	-	.	ID=SHZ1654_026383-T1.exon6;Parent=SHZ1654_026383-T1;
contig_11279	mixed	exon	827951	828026	.	-	.	ID=SHZ1654_026383-T1.exon7;Parent=SHZ1654_026383-T1;
contig_11279	mixed	CDS	833827	833859	.	-	0	ID=SHZ1654_026383-T1.cds;Parent=SHZ1654_026383-T1;
contig_11279	mixed	CDS	833701	833737	.	-	0	ID=SHZ1654_026383-T1.cds;Parent=SHZ1654_026383-T1;
contig_11279	mixed	CDS	833268	833353	.	-	2	ID=SHZ1654_026383-T1.cds;Parent=SHZ1654_026383-T1;
contig_11279	mixed	CDS	832217	832312	.	-	0	ID=SHZ1654_026383-T1.cds;Parent=SHZ1654_026383-T1;
contig_11279	mixed	CDS	829809	829974	.	-	0	ID=SHZ1654_026383-T1.cds;Parent=SHZ1654_026383-T1;
contig_11279	mixed	CDS	829559	829721	.	-	2	ID=SHZ1654_026383-T1.cds;Parent=SHZ1654_026383-T1;
contig_11279	mixed	CDS	827951	828026	.	-	1	ID=SHZ1654_026383-T1.cds;Parent=SHZ1654_026383-T1;
contig_11279	mixed	gene	838206	841751	.	+	.	ID=SHZ1654_026384;
contig_11279	mixed	mRNA	838206	841751	.	+	.	ID=SHZ1654_026384-T1;Parent=SHZ1654_026384;product=hypothetical protein;
contig_11279	mixed	exon	838206	838314	.	+	.	ID=SHZ1654_026384-T1.exon1;Parent=SHZ1654_026384-T1;
contig_11279	mixed	exon	841516	841751	.	+	.	ID=SHZ1654_026384-T1.exon2;Parent=SHZ1654_026384-T1;
contig_11279	mixed	CDS	838206	838314	.	+	0	ID=SHZ1654_026384-T1.cds;Parent=SHZ1654_026384-T1;
contig_11279	mixed	CDS	841516	841751	.	+	2	ID=SHZ1654_026384-T1.cds;Parent=SHZ1654_026384-T1;
contig_11279	mixed	gene	849825	850823	.	+	.	ID=SHZ1654_026385;
contig_11279	mixed	mRNA	849825	850823	.	+	.	ID=SHZ1654_026385-T1;Parent=SHZ1654_026385;product=hypothetical protein;Ontology_term=GO:0006355,GO:0003700,GO:0003677;Dbxref=InterPro:IPR003851,InterPro:IPR045174,PFAM:PF02701;note=EggNog:ENOG503GGE5,COG:K;
contig_11279	mixed	exon	849825	850823	.	+	.	ID=SHZ1654_026385-T1.exon1;Parent=SHZ1654_026385-T1;
contig_11279	mixed	CDS	849825	850823	.	+	0	ID=SHZ1654_026385-T1.cds;Parent=SHZ1654_026385-T1;
contig_11279	mixed	gene	855121	857659	.	-	.	ID=SHZ1654_026386;
contig_11279	mixed	mRNA	855121	857659	.	-	.	ID=SHZ1654_026386-T1;Parent=SHZ1654_026386;product=hypothetical protein;Ontology_term=GO:0005507,GO:0016491;Dbxref=InterPro:IPR011707,PFAM:PF00394,InterPro:IPR011706,InterPro:IPR034273,InterPro:IPR008972,PFAM:PF07732,InterPro:IPR045087,PFAM:PF07731,InterPro:IPR001117;note=EggNog:ENOG503GBU1,COG:Q,CAZy:AA1;
contig_11279	mixed	exon	857516	857659	.	-	.	ID=SHZ1654_026386-T1.exon1;Parent=SHZ1654_026386-T1;
contig_11279	mixed	exon	857287	857396	.	-	.	ID=SHZ1654_026386-T1.exon2;Parent=SHZ1654_026386-T1;
contig_11279	mixed	exon	856909	857179	.	-	.	ID=SHZ1654_026386-T1.exon3;Parent=SHZ1654_026386-T1;
contig_11279	mixed	exon	856515	856617	.	-	.	ID=SHZ1654_026386-T1.exon4;Parent=SHZ1654_026386-T1;
contig_11279	mixed	exon	856042	856387	.	-	.	ID=SHZ1654_026386-T1.exon5;Parent=SHZ1654_026386-T1;
contig_11279	mixed	exon	855586	855951	.	-	.	ID=SHZ1654_026386-T1.exon6;Parent=SHZ1654_026386-T1;
contig_11279	mixed	exon	855397	855475	.	-	.	ID=SHZ1654_026386-T1.exon7;Parent=SHZ1654_026386-T1;
contig_11279	mixed	exon	855121	855318	.	-	.	ID=SHZ1654_026386-T1.exon8;Parent=SHZ1654_026386-T1;
contig_11279	mixed	CDS	857516	857659	.	-	0	ID=SHZ1654_026386-T1.cds;Parent=SHZ1654_026386-T1;
contig_11279	mixed	CDS	857287	857396	.	-	0	ID=SHZ1654_026386-T1.cds;Parent=SHZ1654_026386-T1;
contig_11279	mixed	CDS	856909	857179	.	-	1	ID=SHZ1654_026386-T1.cds;Parent=SHZ1654_026386-T1;
contig_11279	mixed	CDS	856515	856617	.	-	0	ID=SHZ1654_026386-T1.cds;Parent=SHZ1654_026386-T1;
contig_11279	mixed	CDS	856042	856387	.	-	2	ID=SHZ1654_026386-T1.cds;Parent=SHZ1654_026386-T1;
contig_11279	mixed	CDS	855586	855951	.	-	1	ID=SHZ1654_026386-T1.cds;Parent=SHZ1654_026386-T1;
contig_11279	mixed	CDS	855397	855475	.	-	1	ID=SHZ1654_026386-T1.cds;Parent=SHZ1654_026386-T1;
contig_11279	mixed	CDS	855121	855318	.	-	0	ID=SHZ1654_026386-T1.cds;Parent=SHZ1654_026386-T1;
contig_11279	mixed	gene	860708	864502	.	-	.	ID=SHZ1654_026387;
contig_11279	mixed	mRNA	860708	864502	.	-	.	ID=SHZ1654_026387-T1;Parent=SHZ1654_026387;product=hypothetical protein;Ontology_term=GO:0005507,GO:0016491;Dbxref=InterPro:IPR011707,PFAM:PF00394,InterPro:IPR011706,InterPro:IPR034273,InterPro:IPR008972,PFAM:PF07732,InterPro:IPR045087,PFAM:PF07731,InterPro:IPR001117;note=EggNog:ENOG503G9X8,CAZy:AA1,COG:Q;
contig_11279	mixed	exon	864368	864502	.	-	.	ID=SHZ1654_026387-T1.exon1;Parent=SHZ1654_026387-T1;
contig_11279	mixed	exon	864172	864281	.	-	.	ID=SHZ1654_026387-T1.exon2;Parent=SHZ1654_026387-T1;
contig_11279	mixed	exon	863384	863654	.	-	.	ID=SHZ1654_026387-T1.exon3;Parent=SHZ1654_026387-T1;
contig_11279	mixed	exon	862708	862804	.	-	.	ID=SHZ1654_026387-T1.exon4;Parent=SHZ1654_026387-T1;
contig_11279	mixed	exon	862225	862570	.	-	.	ID=SHZ1654_026387-T1.exon5;Parent=SHZ1654_026387-T1;
contig_11279	mixed	exon	861416	861781	.	-	.	ID=SHZ1654_026387-T1.exon6;Parent=SHZ1654_026387-T1;
contig_11279	mixed	exon	861256	861334	.	-	.	ID=SHZ1654_026387-T1.exon7;Parent=SHZ1654_026387-T1;
contig_11279	mixed	exon	860708	860911	.	-	.	ID=SHZ1654_026387-T1.exon8;Parent=SHZ1654_026387-T1;
contig_11279	mixed	CDS	864368	864502	.	-	0	ID=SHZ1654_026387-T1.cds;Parent=SHZ1654_026387-T1;
contig_11279	mixed	CDS	864172	864281	.	-	0	ID=SHZ1654_026387-T1.cds;Parent=SHZ1654_026387-T1;
contig_11279	mixed	CDS	863384	863654	.	-	1	ID=SHZ1654_026387-T1.cds;Parent=SHZ1654_026387-T1;
contig_11279	mixed	CDS	862708	862804	.	-	0	ID=SHZ1654_026387-T1.cds;Parent=SHZ1654_026387-T1;
contig_11279	mixed	CDS	862225	862570	.	-	2	ID=SHZ1654_026387-T1.cds;Parent=SHZ1654_026387-T1;
contig_11279	mixed	CDS	861416	861781	.	-	1	ID=SHZ1654_026387-T1.cds;Parent=SHZ1654_026387-T1;
contig_11279	mixed	CDS	861256	861334	.	-	1	ID=SHZ1654_026387-T1.cds;Parent=SHZ1654_026387-T1;
contig_11279	mixed	CDS	860708	860911	.	-	0	ID=SHZ1654_026387-T1.cds;Parent=SHZ1654_026387-T1;
contig_11279	mixed	gene	869036	869948	.	+	.	ID=SHZ1654_026388;
contig_11279	mixed	mRNA	869036	869948	.	+	.	ID=SHZ1654_026388-T1;Parent=SHZ1654_026388;product=hypothetical protein;Ontology_term=GO:0009617;Dbxref=PFAM:PF02453,InterPro:IPR045064,InterPro:IPR003388;note=COG:U,EggNog:ENOG503GJ8C;
contig_11279	mixed	exon	869036	869072	.	+	.	ID=SHZ1654_026388-T1.exon1;Parent=SHZ1654_026388-T1;
contig_11279	mixed	exon	869144	869330	.	+	.	ID=SHZ1654_026388-T1.exon2;Parent=SHZ1654_026388-T1;
contig_11279	mixed	exon	869437	869648	.	+	.	ID=SHZ1654_026388-T1.exon3;Parent=SHZ1654_026388-T1;
contig_11279	mixed	exon	869734	869948	.	+	.	ID=SHZ1654_026388-T1.exon4;Parent=SHZ1654_026388-T1;
contig_11279	mixed	CDS	869036	869072	.	+	0	ID=SHZ1654_026388-T1.cds;Parent=SHZ1654_026388-T1;
contig_11279	mixed	CDS	869144	869330	.	+	2	ID=SHZ1654_026388-T1.cds;Parent=SHZ1654_026388-T1;
contig_11279	mixed	CDS	869437	869648	.	+	1	ID=SHZ1654_026388-T1.cds;Parent=SHZ1654_026388-T1;
contig_11279	mixed	CDS	869734	869948	.	+	2	ID=SHZ1654_026388-T1.cds;Parent=SHZ1654_026388-T1;
contig_11279	mixed	gene	870169	870686	.	+	.	ID=SHZ1654_026389;
contig_11279	mixed	mRNA	870169	870686	.	+	.	ID=SHZ1654_026389-T1;Parent=SHZ1654_026389;product=hypothetical protein;note=EggNog:ENOG503G7JB,COG:S;
contig_11279	mixed	exon	870169	870342	.	+	.	ID=SHZ1654_026389-T1.exon1;Parent=SHZ1654_026389-T1;
contig_11279	mixed	exon	870459	870686	.	+	.	ID=SHZ1654_026389-T1.exon2;Parent=SHZ1654_026389-T1;
contig_11279	mixed	CDS	870169	870342	.	+	0	ID=SHZ1654_026389-T1.cds;Parent=SHZ1654_026389-T1;
contig_11279	mixed	CDS	870459	870686	.	+	0	ID=SHZ1654_026389-T1.cds;Parent=SHZ1654_026389-T1;
contig_11279	mixed	gene	872543	872932	.	+	.	ID=SHZ1654_026390;
contig_11279	mixed	mRNA	872543	872932	.	+	.	ID=SHZ1654_026390-T1;Parent=SHZ1654_026390;product=hypothetical protein;
contig_11279	mixed	exon	872543	872932	.	+	.	ID=SHZ1654_026390-T1.exon1;Parent=SHZ1654_026390-T1;
contig_11279	mixed	CDS	872543	872932	.	+	0	ID=SHZ1654_026390-T1.cds;Parent=SHZ1654_026390-T1;
contig_11279	mixed	gene	873234	874087	.	-	.	ID=SHZ1654_026391;
contig_11279	mixed	mRNA	873234	874087	.	-	.	ID=SHZ1654_026391-T1;Parent=SHZ1654_026391;product=hypothetical protein;Dbxref=InterPro:IPR045283;note=EggNog:ENOG503GCDS,COG:S;
contig_11279	mixed	exon	873912	874087	.	-	.	ID=SHZ1654_026391-T1.exon1;Parent=SHZ1654_026391-T1;
contig_11279	mixed	exon	873612	873841	.	-	.	ID=SHZ1654_026391-T1.exon2;Parent=SHZ1654_026391-T1;
contig_11279	mixed	exon	873234	873385	.	-	.	ID=SHZ1654_026391-T1.exon3;Parent=SHZ1654_026391-T1;
contig_11279	mixed	CDS	873912	874087	.	-	0	ID=SHZ1654_026391-T1.cds;Parent=SHZ1654_026391-T1;
contig_11279	mixed	CDS	873612	873841	.	-	1	ID=SHZ1654_026391-T1.cds;Parent=SHZ1654_026391-T1;
contig_11279	mixed	CDS	873234	873385	.	-	2	ID=SHZ1654_026391-T1.cds;Parent=SHZ1654_026391-T1;
contig_11279	mixed	gene	874233	879001	.	-	.	ID=SHZ1654_026392;Name=PCMPH5_2;
contig_11279	mixed	mRNA	874233	879001	.	-	.	ID=SHZ1654_026392-T1;Parent=SHZ1654_026392;product=Pentatricopeptide repeat-containing protein At4g37170;Ontology_term=GO:0003723,GO:0008270,GO:0005515,GO:0009451;Dbxref=InterPro:IPR046849,InterPro:IPR011990,InterPro:IPR032867,InterPro:IPR045215,InterPro:IPR002885,InterPro:IPR046848,InterPro:IPR029061,PFAM:PF12854,PFAM:PF01535,PFAM:PF13041,PFAM:PF13812,PFAM:PF14432;note=BUSCO:EOG0936042R,EggNog:ENOG503GB5Q,COG:S;
contig_11279	mixed	exon	876931	879001	.	-	.	ID=SHZ1654_026392-T1.exon1;Parent=SHZ1654_026392-T1;
contig_11279	mixed	exon	874233	874984	.	-	.	ID=SHZ1654_026392-T1.exon2;Parent=SHZ1654_026392-T1;
contig_11279	mixed	CDS	876931	879001	.	-	0	ID=SHZ1654_026392-T1.cds;Parent=SHZ1654_026392-T1;
contig_11279	mixed	CDS	874233	874984	.	-	2	ID=SHZ1654_026392-T1.cds;Parent=SHZ1654_026392-T1;
contig_11279	mixed	gene	881766	885038	.	+	.	ID=SHZ1654_026393;
contig_11279	mixed	mRNA	881766	885038	.	+	.	ID=SHZ1654_026393-T1;Parent=SHZ1654_026393;product=hypothetical protein;Ontology_term=GO:0043531,GO:0050832,GO:0007166;Dbxref=InterPro:IPR036388,PFAM:PF00931,InterPro:IPR027417,InterPro:IPR039203,InterPro:IPR042197,PFAM:PF05659,InterPro:IPR036537,InterPro:IPR003593,InterPro:IPR008808,InterPro:IPR002182,InterPro:IPR032675;note=COG:S,EggNog:ENOG503GC2G;
contig_11279	mixed	exon	881766	882357	.	+	.	ID=SHZ1654_026393-T1.exon1;Parent=SHZ1654_026393-T1;
contig_11279	mixed	exon	882513	882916	.	+	.	ID=SHZ1654_026393-T1.exon2;Parent=SHZ1654_026393-T1;
contig_11279	mixed	exon	883054	883418	.	+	.	ID=SHZ1654_026393-T1.exon3;Parent=SHZ1654_026393-T1;
contig_11279	mixed	exon	883897	884108	.	+	.	ID=SHZ1654_026393-T1.exon4;Parent=SHZ1654_026393-T1;
contig_11279	mixed	exon	884203	885038	.	+	.	ID=SHZ1654_026393-T1.exon5;Parent=SHZ1654_026393-T1;
contig_11279	mixed	CDS	881766	882357	.	+	0	ID=SHZ1654_026393-T1.cds;Parent=SHZ1654_026393-T1;
contig_11279	mixed	CDS	882513	882916	.	+	2	ID=SHZ1654_026393-T1.cds;Parent=SHZ1654_026393-T1;
contig_11279	mixed	CDS	883054	883418	.	+	0	ID=SHZ1654_026393-T1.cds;Parent=SHZ1654_026393-T1;
contig_11279	mixed	CDS	883897	884108	.	+	1	ID=SHZ1654_026393-T1.cds;Parent=SHZ1654_026393-T1;
contig_11279	mixed	CDS	884203	885038	.	+	2	ID=SHZ1654_026393-T1.cds;Parent=SHZ1654_026393-T1;
contig_11279	mixed	gene	899069	901044	.	+	.	ID=SHZ1654_026394;
contig_11279	mixed	mRNA	899069	901044	.	+	.	ID=SHZ1654_026394-T1;Parent=SHZ1654_026394;product=hypothetical protein;Ontology_term=GO:0043531,GO:0050832;Dbxref=InterPro:IPR039203,InterPro:IPR002182,PFAM:PF00931,InterPro:IPR027417;note=COG:S,EggNog:ENOG503GC2G;
contig_11279	mixed	exon	899069	899329	.	+	.	ID=SHZ1654_026394-T1.exon1;Parent=SHZ1654_026394-T1;
contig_11279	mixed	exon	899382	899664	.	+	.	ID=SHZ1654_026394-T1.exon2;Parent=SHZ1654_026394-T1;
contig_11279	mixed	exon	900548	901044	.	+	.	ID=SHZ1654_026394-T1.exon3;Parent=SHZ1654_026394-T1;
contig_11279	mixed	CDS	899069	899329	.	+	0	ID=SHZ1654_026394-T1.cds;Parent=SHZ1654_026394-T1;
contig_11279	mixed	CDS	899382	899664	.	+	0	ID=SHZ1654_026394-T1.cds;Parent=SHZ1654_026394-T1;
contig_11279	mixed	CDS	900548	901044	.	+	2	ID=SHZ1654_026394-T1.cds;Parent=SHZ1654_026394-T1;
contig_11279	mixed	gene	961606	965181	.	+	.	ID=SHZ1654_026395;
contig_11279	mixed	mRNA	961606	965181	.	+	.	ID=SHZ1654_026395-T1;Parent=SHZ1654_026395;product=hypothetical protein;Ontology_term=GO:0043531,GO:0050832;Dbxref=PFAM:PF00931,InterPro:IPR027417,InterPro:IPR039203,InterPro:IPR042197,PFAM:PF05659,InterPro:IPR008808,InterPro:IPR002182,InterPro:IPR032675;note=COG:S,EggNog:ENOG503GC2G;
contig_11279	mixed	exon	961606	962224	.	+	.	ID=SHZ1654_026395-T1.exon1;Parent=SHZ1654_026395-T1;
contig_11279	mixed	exon	962785	963191	.	+	.	ID=SHZ1654_026395-T1.exon2;Parent=SHZ1654_026395-T1;
contig_11279	mixed	exon	963310	963674	.	+	.	ID=SHZ1654_026395-T1.exon3;Parent=SHZ1654_026395-T1;
contig_11279	mixed	exon	963999	964204	.	+	.	ID=SHZ1654_026395-T1.exon4;Parent=SHZ1654_026395-T1;
contig_11279	mixed	exon	964313	965181	.	+	.	ID=SHZ1654_026395-T1.exon5;Parent=SHZ1654_026395-T1;
contig_11279	mixed	CDS	961606	962224	.	+	0	ID=SHZ1654_026395-T1.cds;Parent=SHZ1654_026395-T1;
contig_11279	mixed	CDS	962785	963191	.	+	2	ID=SHZ1654_026395-T1.cds;Parent=SHZ1654_026395-T1;
contig_11279	mixed	CDS	963310	963674	.	+	0	ID=SHZ1654_026395-T1.cds;Parent=SHZ1654_026395-T1;
contig_11279	mixed	CDS	963999	964204	.	+	1	ID=SHZ1654_026395-T1.cds;Parent=SHZ1654_026395-T1;
contig_11279	mixed	CDS	964313	965181	.	+	2	ID=SHZ1654_026395-T1.cds;Parent=SHZ1654_026395-T1;
contig_11279	mixed	gene	966715	972531	.	-	.	ID=SHZ1654_026396;Name=SRK2I_2;
contig_11279	mixed	mRNA	966715	972531	.	-	.	ID=SHZ1654_026396-T1;Parent=SHZ1654_026396;product=Serine/threonine-protein kinase srk2i;Ontology_term=GO:0004672,GO:0005524,GO:0006468;Dbxref=InterPro:IPR008271,InterPro:IPR011009,PFAM:PF00069,PFAM:PF07714,InterPro:IPR000719,InterPro:IPR017441;EC_number=2.7.11.1;note=COG:T,EggNog:ENOG5037HYW;
contig_11279	mixed	exon	972355	972531	.	-	.	ID=SHZ1654_026396-T1.exon1;Parent=SHZ1654_026396-T1;
contig_11279	mixed	exon	971433	971507	.	-	.	ID=SHZ1654_026396-T1.exon2;Parent=SHZ1654_026396-T1;
contig_11279	mixed	exon	971056	971157	.	-	.	ID=SHZ1654_026396-T1.exon3;Parent=SHZ1654_026396-T1;
contig_11279	mixed	exon	970919	970972	.	-	.	ID=SHZ1654_026396-T1.exon4;Parent=SHZ1654_026396-T1;
contig_11279	mixed	exon	970711	970803	.	-	.	ID=SHZ1654_026396-T1.exon5;Parent=SHZ1654_026396-T1;
contig_11279	mixed	exon	969850	969942	.	-	.	ID=SHZ1654_026396-T1.exon6;Parent=SHZ1654_026396-T1;
contig_11279	mixed	exon	968003	968107	.	-	.	ID=SHZ1654_026396-T1.exon7;Parent=SHZ1654_026396-T1;
contig_11279	mixed	exon	967823	967921	.	-	.	ID=SHZ1654_026396-T1.exon8;Parent=SHZ1654_026396-T1;
contig_11279	mixed	exon	966715	967002	.	-	.	ID=SHZ1654_026396-T1.exon9;Parent=SHZ1654_026396-T1;
contig_11279	mixed	CDS	972355	972531	.	-	0	ID=SHZ1654_026396-T1.cds;Parent=SHZ1654_026396-T1;
contig_11279	mixed	CDS	971433	971507	.	-	0	ID=SHZ1654_026396-T1.cds;Parent=SHZ1654_026396-T1;
contig_11279	mixed	CDS	971056	971157	.	-	0	ID=SHZ1654_026396-T1.cds;Parent=SHZ1654_026396-T1;
contig_11279	mixed	CDS	970919	970972	.	-	0	ID=SHZ1654_026396-T1.cds;Parent=SHZ1654_026396-T1;
contig_11279	mixed	CDS	970711	970803	.	-	0	ID=SHZ1654_026396-T1.cds;Parent=SHZ1654_026396-T1;
contig_11279	mixed	CDS	969850	969942	.	-	0	ID=SHZ1654_026396-T1.cds;Parent=SHZ1654_026396-T1;
contig_11279	mixed	CDS	968003	968107	.	-	0	ID=SHZ1654_026396-T1.cds;Parent=SHZ1654_026396-T1;
contig_11279	mixed	CDS	967823	967921	.	-	0	ID=SHZ1654_026396-T1.cds;Parent=SHZ1654_026396-T1;
contig_11279	mixed	CDS	966715	967002	.	-	0	ID=SHZ1654_026396-T1.cds;Parent=SHZ1654_026396-T1;
contig_11279	mixed	gene	1000215	1007238	.	+	.	ID=SHZ1654_026397;
contig_11279	mixed	mRNA	1000215	1007238	.	+	.	ID=SHZ1654_026397-T1;Parent=SHZ1654_026397;product=hypothetical protein;Dbxref=PFAM:PF02201,PFAM:PF08766,InterPro:IPR003121,InterPro:IPR014876,InterPro:IPR019835,InterPro:IPR036885;note=EggNog:ENOG503GDB0,COG:K;
contig_11279	mixed	exon	1000215	1000567	.	+	.	ID=SHZ1654_026397-T1.exon1;Parent=SHZ1654_026397-T1;
contig_11279	mixed	exon	1002274	1002388	.	+	.	ID=SHZ1654_026397-T1.exon2;Parent=SHZ1654_026397-T1;
contig_11279	mixed	exon	1002510	1002684	.	+	.	ID=SHZ1654_026397-T1.exon3;Parent=SHZ1654_026397-T1;
contig_11279	mixed	exon	1003940	1003993	.	+	.	ID=SHZ1654_026397-T1.exon4;Parent=SHZ1654_026397-T1;
contig_11279	mixed	exon	1004434	1004609	.	+	.	ID=SHZ1654_026397-T1.exon5;Parent=SHZ1654_026397-T1;
contig_11279	mixed	exon	1007113	1007238	.	+	.	ID=SHZ1654_026397-T1.exon6;Parent=SHZ1654_026397-T1;
contig_11279	mixed	CDS	1000215	1000567	.	+	0	ID=SHZ1654_026397-T1.cds;Parent=SHZ1654_026397-T1;
contig_11279	mixed	CDS	1002274	1002388	.	+	1	ID=SHZ1654_026397-T1.cds;Parent=SHZ1654_026397-T1;
contig_11279	mixed	CDS	1002510	1002684	.	+	0	ID=SHZ1654_026397-T1.cds;Parent=SHZ1654_026397-T1;
contig_11279	mixed	CDS	1003940	1003993	.	+	2	ID=SHZ1654_026397-T1.cds;Parent=SHZ1654_026397-T1;
contig_11279	mixed	CDS	1004434	1004609	.	+	2	ID=SHZ1654_026397-T1.cds;Parent=SHZ1654_026397-T1;
contig_11279	mixed	CDS	1007113	1007238	.	+	0	ID=SHZ1654_026397-T1.cds;Parent=SHZ1654_026397-T1;
contig_11279	mixed	gene	1017731	1019635	.	+	.	ID=SHZ1654_026398;
contig_11279	mixed	mRNA	1017731	1019635	.	+	.	ID=SHZ1654_026398-T1;Parent=SHZ1654_026398;product=hypothetical protein;Ontology_term=GO:0003700,GO:0003677,GO:0006355;Dbxref=PFAM:PF00249,InterPro:IPR009057,InterPro:IPR017930,InterPro:IPR044787,InterPro:IPR001005,InterPro:IPR006447;note=EggNog:ENOG503GGW8,COG:K;
contig_11279	mixed	exon	1017731	1017944	.	+	.	ID=SHZ1654_026398-T1.exon1;Parent=SHZ1654_026398-T1;
contig_11279	mixed	exon	1018036	1018259	.	+	.	ID=SHZ1654_026398-T1.exon2;Parent=SHZ1654_026398-T1;
contig_11279	mixed	exon	1018347	1018728	.	+	.	ID=SHZ1654_026398-T1.exon3;Parent=SHZ1654_026398-T1;
contig_11279	mixed	exon	1019218	1019294	.	+	.	ID=SHZ1654_026398-T1.exon4;Parent=SHZ1654_026398-T1;
contig_11279	mixed	exon	1019372	1019635	.	+	.	ID=SHZ1654_026398-T1.exon5;Parent=SHZ1654_026398-T1;
contig_11279	mixed	CDS	1017731	1017944	.	+	0	ID=SHZ1654_026398-T1.cds;Parent=SHZ1654_026398-T1;
contig_11279	mixed	CDS	1018036	1018259	.	+	2	ID=SHZ1654_026398-T1.cds;Parent=SHZ1654_026398-T1;
contig_11279	mixed	CDS	1018347	1018728	.	+	0	ID=SHZ1654_026398-T1.cds;Parent=SHZ1654_026398-T1;
contig_11279	mixed	CDS	1019218	1019294	.	+	2	ID=SHZ1654_026398-T1.cds;Parent=SHZ1654_026398-T1;
contig_11279	mixed	CDS	1019372	1019635	.	+	0	ID=SHZ1654_026398-T1.cds;Parent=SHZ1654_026398-T1;
contig_11279	mixed	gene	1037406	1042846	.	+	.	ID=SHZ1654_026399;
contig_11279	mixed	mRNA	1037406	1042846	.	+	.	ID=SHZ1654_026399-T1;Parent=SHZ1654_026399;product=hypothetical protein;Dbxref=InterPro:IPR036525,PFAM:PF14881,InterPro:IPR029209;note=COG:Z,EggNog:ENOG503GA4E;
contig_11279	mixed	exon	1037406	1037780	.	+	.	ID=SHZ1654_026399-T1.exon1;Parent=SHZ1654_026399-T1;
contig_11279	mixed	exon	1040521	1040770	.	+	.	ID=SHZ1654_026399-T1.exon2;Parent=SHZ1654_026399-T1;
contig_11279	mixed	exon	1041116	1041331	.	+	.	ID=SHZ1654_026399-T1.exon3;Parent=SHZ1654_026399-T1;
contig_11279	mixed	exon	1041409	1041528	.	+	.	ID=SHZ1654_026399-T1.exon4;Parent=SHZ1654_026399-T1;
contig_11279	mixed	exon	1042395	1042846	.	+	.	ID=SHZ1654_026399-T1.exon5;Parent=SHZ1654_026399-T1;
contig_11279	mixed	CDS	1037406	1037780	.	+	0	ID=SHZ1654_026399-T1.cds;Parent=SHZ1654_026399-T1;
contig_11279	mixed	CDS	1040521	1040770	.	+	0	ID=SHZ1654_026399-T1.cds;Parent=SHZ1654_026399-T1;
contig_11279	mixed	CDS	1041116	1041331	.	+	2	ID=SHZ1654_026399-T1.cds;Parent=SHZ1654_026399-T1;
contig_11279	mixed	CDS	1041409	1041528	.	+	2	ID=SHZ1654_026399-T1.cds;Parent=SHZ1654_026399-T1;
contig_11279	mixed	CDS	1042395	1042846	.	+	2	ID=SHZ1654_026399-T1.cds;Parent=SHZ1654_026399-T1;
contig_11279	mixed	gene	1047369	1048268	.	-	.	ID=SHZ1654_026400;
contig_11279	mixed	mRNA	1047369	1048268	.	-	.	ID=SHZ1654_026400-T1;Parent=SHZ1654_026400;product=hypothetical protein;Dbxref=InterPro:IPR004883,PFAM:PF03195;note=EggNog:ENOG503GHJK,COG:S;
contig_11279	mixed	exon	1047369	1048268	.	-	.	ID=SHZ1654_026400-T1.exon1;Parent=SHZ1654_026400-T1;
contig_11279	mixed	CDS	1047369	1048268	.	-	0	ID=SHZ1654_026400-T1.cds;Parent=SHZ1654_026400-T1;
contig_11279	mixed	gene	1054459	1055199	.	-	.	ID=SHZ1654_026401;
contig_11279	mixed	mRNA	1054459	1055199	.	-	.	ID=SHZ1654_026401-T1;Parent=SHZ1654_026401;product=hypothetical protein;Dbxref=InterPro:IPR004883,PFAM:PF03195;note=EggNog:ENOG503GHJK,COG:S;
contig_11279	mixed	exon	1054459	1055199	.	-	.	ID=SHZ1654_026401-T1.exon1;Parent=SHZ1654_026401-T1;
contig_11279	mixed	CDS	1054459	1055199	.	-	0	ID=SHZ1654_026401-T1.cds;Parent=SHZ1654_026401-T1;
contig_11279	mixed	gene	1065204	1066082	.	-	.	ID=SHZ1654_026402;
contig_11279	mixed	mRNA	1065204	1066082	.	-	.	ID=SHZ1654_026402-T1;Parent=SHZ1654_026402;product=hypothetical protein;Dbxref=InterPro:IPR004883,PFAM:PF03195;note=EggNog:ENOG503GHJK,COG:S;
contig_11279	mixed	exon	1065204	1066082	.	-	.	ID=SHZ1654_026402-T1.exon1;Parent=SHZ1654_026402-T1;
contig_11279	mixed	CDS	1065204	1066082	.	-	0	ID=SHZ1654_026402-T1.cds;Parent=SHZ1654_026402-T1;
contig_11279	mixed	gene	1071159	1071551	.	+	.	ID=SHZ1654_026403;
contig_11279	mixed	mRNA	1071159	1071551	.	+	.	ID=SHZ1654_026403-T1;Parent=SHZ1654_026403;product=hypothetical protein;Ontology_term=GO:0003735,GO:0008097,GO:0006412,GO:0005840;Dbxref=InterPro:IPR029751,InterPro:IPR011035;note=EggNog:ENOG503GF0N,COG:J;
contig_11279	mixed	exon	1071159	1071551	.	+	.	ID=SHZ1654_026403-T1.exon1;Parent=SHZ1654_026403-T1;
contig_11279	mixed	CDS	1071159	1071551	.	+	0	ID=SHZ1654_026403-T1.cds;Parent=SHZ1654_026403-T1;
contig_11316	mixed	gene	2978	4417	.	-	.	ID=SHZ1654_026404;
contig_11316	mixed	mRNA	2978	4417	.	-	.	ID=SHZ1654_026404-T1;Parent=SHZ1654_026404;product=hypothetical protein;Ontology_term=GO:0008194;Dbxref=InterPro:IPR035595,InterPro:IPR002213;EC_number=2.4.1.210;note=COG:C,COG:G,EggNog:ENOG503GGD7;
contig_11316	mixed	exon	2978	4417	.	-	.	ID=SHZ1654_026404-T1.exon1;Parent=SHZ1654_026404-T1;
contig_11316	mixed	CDS	2978	4417	.	-	0	ID=SHZ1654_026404-T1.cds;Parent=SHZ1654_026404-T1;
contig_11316	mixed	gene	16705	19250	.	+	.	ID=SHZ1654_026405;
contig_11316	mixed	mRNA	16705	19250	.	+	.	ID=SHZ1654_026405-T1;Parent=SHZ1654_026405;product=hypothetical protein;Ontology_term=GO:0005524,GO:0016887;Dbxref=PFAM:PF07724,InterPro:IPR027417,InterPro:IPR001270,InterPro:IPR003959,InterPro:IPR003439;note=COG:O,EggNog:ENOG503G8BD;
contig_11316	mixed	exon	16705	16869	.	+	.	ID=SHZ1654_026405-T1.exon1;Parent=SHZ1654_026405-T1;
contig_11316	mixed	exon	16948	17286	.	+	.	ID=SHZ1654_026405-T1.exon2;Parent=SHZ1654_026405-T1;
contig_11316	mixed	exon	18559	18985	.	+	.	ID=SHZ1654_026405-T1.exon3;Parent=SHZ1654_026405-T1;
contig_11316	mixed	exon	19102	19250	.	+	.	ID=SHZ1654_026405-T1.exon4;Parent=SHZ1654_026405-T1;
contig_11316	mixed	CDS	16705	16869	.	+	0	ID=SHZ1654_026405-T1.cds;Parent=SHZ1654_026405-T1;
contig_11316	mixed	CDS	16948	17286	.	+	0	ID=SHZ1654_026405-T1.cds;Parent=SHZ1654_026405-T1;
contig_11316	mixed	CDS	18559	18985	.	+	0	ID=SHZ1654_026405-T1.cds;Parent=SHZ1654_026405-T1;
contig_11316	mixed	CDS	19102	19250	.	+	2	ID=SHZ1654_026405-T1.cds;Parent=SHZ1654_026405-T1;
contig_11316	mixed	gene	29800	31260	.	-	.	ID=SHZ1654_026406;
contig_11316	mixed	mRNA	29800	31260	.	-	.	ID=SHZ1654_026406-T1;Parent=SHZ1654_026406;product=hypothetical protein;Ontology_term=GO:0008194;Dbxref=InterPro:IPR035595,InterPro:IPR002213;EC_number=2.4.1.121;note=COG:C,COG:G,EggNog:ENOG503G9X7;
contig_11316	mixed	exon	29800	31260	.	-	.	ID=SHZ1654_026406-T1.exon1;Parent=SHZ1654_026406-T1;
contig_11316	mixed	CDS	29800	31260	.	-	0	ID=SHZ1654_026406-T1.cds;Parent=SHZ1654_026406-T1;
contig_11316	mixed	gene	60255	68993	.	+	.	ID=SHZ1654_026407;
contig_11316	mixed	mRNA	60255	68993	.	+	.	ID=SHZ1654_026407-T1;Parent=SHZ1654_026407;product=hypothetical protein;Ontology_term=GO:0009982,GO:0003723,GO:0001522,GO:0009451;Dbxref=PFAM:PF00849,InterPro:IPR020103,InterPro:IPR006145;note=COG:A,EggNog:ENOG503GA6A;
contig_11316	mixed	exon	60255	60611	.	+	.	ID=SHZ1654_026407-T1.exon1;Parent=SHZ1654_026407-T1;
contig_11316	mixed	exon	63778	63849	.	+	.	ID=SHZ1654_026407-T1.exon2;Parent=SHZ1654_026407-T1;
contig_11316	mixed	exon	64011	64148	.	+	.	ID=SHZ1654_026407-T1.exon3;Parent=SHZ1654_026407-T1;
contig_11316	mixed	exon	64232	64279	.	+	.	ID=SHZ1654_026407-T1.exon4;Parent=SHZ1654_026407-T1;
contig_11316	mixed	exon	64372	64452	.	+	.	ID=SHZ1654_026407-T1.exon5;Parent=SHZ1654_026407-T1;
contig_11316	mixed	exon	65833	65946	.	+	.	ID=SHZ1654_026407-T1.exon6;Parent=SHZ1654_026407-T1;
contig_11316	mixed	exon	66096	66197	.	+	.	ID=SHZ1654_026407-T1.exon7;Parent=SHZ1654_026407-T1;
contig_11316	mixed	exon	67499	67610	.	+	.	ID=SHZ1654_026407-T1.exon8;Parent=SHZ1654_026407-T1;
contig_11316	mixed	exon	68473	68519	.	+	.	ID=SHZ1654_026407-T1.exon9;Parent=SHZ1654_026407-T1;
contig_11316	mixed	exon	68634	68993	.	+	.	ID=SHZ1654_026407-T1.exon10;Parent=SHZ1654_026407-T1;
contig_11316	mixed	CDS	60255	60611	.	+	0	ID=SHZ1654_026407-T1.cds;Parent=SHZ1654_026407-T1;
contig_11316	mixed	CDS	63778	63849	.	+	0	ID=SHZ1654_026407-T1.cds;Parent=SHZ1654_026407-T1;
contig_11316	mixed	CDS	64011	64148	.	+	0	ID=SHZ1654_026407-T1.cds;Parent=SHZ1654_026407-T1;
contig_11316	mixed	CDS	64232	64279	.	+	0	ID=SHZ1654_026407-T1.cds;Parent=SHZ1654_026407-T1;
contig_11316	mixed	CDS	64372	64452	.	+	0	ID=SHZ1654_026407-T1.cds;Parent=SHZ1654_026407-T1;
contig_11316	mixed	CDS	65833	65946	.	+	0	ID=SHZ1654_026407-T1.cds;Parent=SHZ1654_026407-T1;
contig_11316	mixed	CDS	66096	66197	.	+	0	ID=SHZ1654_026407-T1.cds;Parent=SHZ1654_026407-T1;
contig_11316	mixed	CDS	67499	67610	.	+	0	ID=SHZ1654_026407-T1.cds;Parent=SHZ1654_026407-T1;
contig_11316	mixed	CDS	68473	68519	.	+	2	ID=SHZ1654_026407-T1.cds;Parent=SHZ1654_026407-T1;
contig_11316	mixed	CDS	68634	68993	.	+	0	ID=SHZ1654_026407-T1.cds;Parent=SHZ1654_026407-T1;
contig_11316	mixed	gene	72478	74002	.	+	.	ID=SHZ1654_026408;Name=CAD1_7;
contig_11316	mixed	mRNA	72478	74002	.	+	.	ID=SHZ1654_026408-T1;Parent=SHZ1654_026408;product=cinnamoyl-Coa reductase;Ontology_term=GO:0008270,GO:0016491;Dbxref=InterPro:IPR020843,InterPro:IPR011032,InterPro:IPR002328,InterPro:IPR013149,InterPro:IPR013154,InterPro:IPR036291,PFAM:PF00107,PFAM:PF08240;EC_number=1.1.1.195;note=EggNog:ENOG503G98H,COG:Q;
contig_11316	mixed	exon	72478	72566	.	+	.	ID=SHZ1654_026408-T1.exon1;Parent=SHZ1654_026408-T1;
contig_11316	mixed	exon	72644	72757	.	+	.	ID=SHZ1654_026408-T1.exon2;Parent=SHZ1654_026408-T1;
contig_11316	mixed	exon	72904	73131	.	+	.	ID=SHZ1654_026408-T1.exon3;Parent=SHZ1654_026408-T1;
contig_11316	mixed	exon	73241	73680	.	+	.	ID=SHZ1654_026408-T1.exon4;Parent=SHZ1654_026408-T1;
contig_11316	mixed	exon	73800	74002	.	+	.	ID=SHZ1654_026408-T1.exon5;Parent=SHZ1654_026408-T1;
contig_11316	mixed	CDS	72478	72566	.	+	0	ID=SHZ1654_026408-T1.cds;Parent=SHZ1654_026408-T1;
contig_11316	mixed	CDS	72644	72757	.	+	1	ID=SHZ1654_026408-T1.cds;Parent=SHZ1654_026408-T1;
contig_11316	mixed	CDS	72904	73131	.	+	1	ID=SHZ1654_026408-T1.cds;Parent=SHZ1654_026408-T1;
contig_11316	mixed	CDS	73241	73680	.	+	1	ID=SHZ1654_026408-T1.cds;Parent=SHZ1654_026408-T1;
contig_11316	mixed	CDS	73800	74002	.	+	2	ID=SHZ1654_026408-T1.cds;Parent=SHZ1654_026408-T1;
contig_11316	mixed	gene	81484	82218	.	-	.	ID=SHZ1654_026409;
contig_11316	mixed	mRNA	81484	82218	.	-	.	ID=SHZ1654_026409-T1;Parent=SHZ1654_026409;product=hypothetical protein;Dbxref=InterPro:IPR036628,InterPro:IPR004176,PFAM:PF02861,InterPro:IPR027417;note=COG:O,EggNog:ENOG503G8BD;
contig_11316	mixed	exon	81662	82218	.	-	.	ID=SHZ1654_026409-T1.exon1;Parent=SHZ1654_026409-T1;
contig_11316	mixed	exon	81484	81631	.	-	.	ID=SHZ1654_026409-T1.exon2;Parent=SHZ1654_026409-T1;
contig_11316	mixed	CDS	81662	82218	.	-	0	ID=SHZ1654_026409-T1.cds;Parent=SHZ1654_026409-T1;
contig_11316	mixed	CDS	81484	81631	.	-	1	ID=SHZ1654_026409-T1.cds;Parent=SHZ1654_026409-T1;
contig_11316	mixed	gene	83101	83605	.	-	.	ID=SHZ1654_026410;Name=GTF2H2_4;
contig_11316	mixed	mRNA	83101	83605	.	-	.	ID=SHZ1654_026410-T1;Parent=SHZ1654_026410;product=General transcription factor IIH subunit 2;Dbxref=InterPro:IPR036465,InterPro:IPR007198;note=EggNog:ENOG503GEA5,COG:K,COG:L;
contig_11316	mixed	exon	83530	83605	.	-	.	ID=SHZ1654_026410-T1.exon1;Parent=SHZ1654_026410-T1;
contig_11316	mixed	exon	83101	83414	.	-	.	ID=SHZ1654_026410-T1.exon2;Parent=SHZ1654_026410-T1;
contig_11316	mixed	CDS	83530	83605	.	-	0	ID=SHZ1654_026410-T1.cds;Parent=SHZ1654_026410-T1;
contig_11316	mixed	CDS	83101	83414	.	-	2	ID=SHZ1654_026410-T1.cds;Parent=SHZ1654_026410-T1;
contig_11316	mixed	gene	84491	86244	.	-	.	ID=SHZ1654_026411;
contig_11316	mixed	mRNA	84491	86244	.	-	.	ID=SHZ1654_026411-T1;Parent=SHZ1654_026411;product=hypothetical protein;Dbxref=InterPro:IPR044517;note=COG:O,EggNog:ENOG50KOG4151;
contig_11316	mixed	exon	86105	86244	.	-	.	ID=SHZ1654_026411-T1.exon1;Parent=SHZ1654_026411-T1;
contig_11316	mixed	exon	85217	85567	.	-	.	ID=SHZ1654_026411-T1.exon2;Parent=SHZ1654_026411-T1;
contig_11316	mixed	exon	85022	85127	.	-	.	ID=SHZ1654_026411-T1.exon3;Parent=SHZ1654_026411-T1;
contig_11316	mixed	exon	84491	84976	.	-	.	ID=SHZ1654_026411-T1.exon4;Parent=SHZ1654_026411-T1;
contig_11316	mixed	CDS	86105	86244	.	-	0	ID=SHZ1654_026411-T1.cds;Parent=SHZ1654_026411-T1;
contig_11316	mixed	CDS	85217	85567	.	-	1	ID=SHZ1654_026411-T1.cds;Parent=SHZ1654_026411-T1;
contig_11316	mixed	CDS	85022	85127	.	-	1	ID=SHZ1654_026411-T1.cds;Parent=SHZ1654_026411-T1;
contig_11316	mixed	CDS	84491	84976	.	-	0	ID=SHZ1654_026411-T1.cds;Parent=SHZ1654_026411-T1;
contig_11316	mixed	gene	96218	98423	.	-	.	ID=SHZ1654_026412;
contig_11316	mixed	mRNA	96218	98423	.	-	.	ID=SHZ1654_026412-T1;Parent=SHZ1654_026412;product=hypothetical protein;Dbxref=InterPro:IPR027417,PFAM:PF02861,InterPro:IPR004176;note=COG:O,EggNog:ENOG503G8BD;
contig_11316	mixed	exon	98307	98423	.	-	.	ID=SHZ1654_026412-T1.exon1;Parent=SHZ1654_026412-T1;
contig_11316	mixed	exon	97728	98259	.	-	.	ID=SHZ1654_026412-T1.exon2;Parent=SHZ1654_026412-T1;
contig_11316	mixed	exon	97407	97624	.	-	.	ID=SHZ1654_026412-T1.exon3;Parent=SHZ1654_026412-T1;
contig_11316	mixed	exon	96218	96343	.	-	.	ID=SHZ1654_026412-T1.exon4;Parent=SHZ1654_026412-T1;
contig_11316	mixed	CDS	98307	98423	.	-	0	ID=SHZ1654_026412-T1.cds;Parent=SHZ1654_026412-T1;
contig_11316	mixed	CDS	97728	98259	.	-	0	ID=SHZ1654_026412-T1.cds;Parent=SHZ1654_026412-T1;
contig_11316	mixed	CDS	97407	97624	.	-	2	ID=SHZ1654_026412-T1.cds;Parent=SHZ1654_026412-T1;
contig_11316	mixed	CDS	96218	96343	.	-	0	ID=SHZ1654_026412-T1.cds;Parent=SHZ1654_026412-T1;
contig_11316	mixed	gene	100480	103039	.	-	.	ID=SHZ1654_026413;
contig_11316	mixed	mRNA	100480	103039	.	-	.	ID=SHZ1654_026413-T1;Parent=SHZ1654_026413;product=hypothetical protein;Dbxref=InterPro:IPR044517;note=COG:O,EggNog:ENOG50KOG4151;
contig_11316	mixed	exon	102972	103039	.	-	.	ID=SHZ1654_026413-T1.exon1;Parent=SHZ1654_026413-T1;
contig_11316	mixed	exon	102775	102875	.	-	.	ID=SHZ1654_026413-T1.exon2;Parent=SHZ1654_026413-T1;
contig_11316	mixed	exon	102255	102438	.	-	.	ID=SHZ1654_026413-T1.exon3;Parent=SHZ1654_026413-T1;
contig_11316	mixed	exon	102094	102212	.	-	.	ID=SHZ1654_026413-T1.exon4;Parent=SHZ1654_026413-T1;
contig_11316	mixed	exon	101603	101685	.	-	.	ID=SHZ1654_026413-T1.exon5;Parent=SHZ1654_026413-T1;
contig_11316	mixed	exon	101206	101528	.	-	.	ID=SHZ1654_026413-T1.exon6;Parent=SHZ1654_026413-T1;
contig_11316	mixed	exon	101011	101116	.	-	.	ID=SHZ1654_026413-T1.exon7;Parent=SHZ1654_026413-T1;
contig_11316	mixed	exon	100480	100965	.	-	.	ID=SHZ1654_026413-T1.exon8;Parent=SHZ1654_026413-T1;
contig_11316	mixed	CDS	102972	103039	.	-	0	ID=SHZ1654_026413-T1.cds;Parent=SHZ1654_026413-T1;
contig_11316	mixed	CDS	102775	102875	.	-	1	ID=SHZ1654_026413-T1.cds;Parent=SHZ1654_026413-T1;
contig_11316	mixed	CDS	102255	102438	.	-	2	ID=SHZ1654_026413-T1.cds;Parent=SHZ1654_026413-T1;
contig_11316	mixed	CDS	102094	102212	.	-	1	ID=SHZ1654_026413-T1.cds;Parent=SHZ1654_026413-T1;
contig_11316	mixed	CDS	101603	101685	.	-	2	ID=SHZ1654_026413-T1.cds;Parent=SHZ1654_026413-T1;
contig_11316	mixed	CDS	101206	101528	.	-	0	ID=SHZ1654_026413-T1.cds;Parent=SHZ1654_026413-T1;
contig_11316	mixed	CDS	101011	101116	.	-	1	ID=SHZ1654_026413-T1.cds;Parent=SHZ1654_026413-T1;
contig_11316	mixed	CDS	100480	100965	.	-	0	ID=SHZ1654_026413-T1.cds;Parent=SHZ1654_026413-T1;
contig_11316	mixed	gene	113991	115487	.	+	.	ID=SHZ1654_026414;Name=CAD1_8;
contig_11316	mixed	mRNA	113991	115487	.	+	.	ID=SHZ1654_026414-T1;Parent=SHZ1654_026414;product=cinnamoyl-Coa reductase;Ontology_term=GO:0008270,GO:0016491;Dbxref=InterPro:IPR020843,InterPro:IPR011032,InterPro:IPR002328,InterPro:IPR013149,InterPro:IPR013154,InterPro:IPR036291,PFAM:PF00107,PFAM:PF08240;EC_number=1.1.1.195;note=EggNog:ENOG503G98H,COG:Q;
contig_11316	mixed	exon	113991	114079	.	+	.	ID=SHZ1654_026414-T1.exon1;Parent=SHZ1654_026414-T1;
contig_11316	mixed	exon	114162	114275	.	+	.	ID=SHZ1654_026414-T1.exon2;Parent=SHZ1654_026414-T1;
contig_11316	mixed	exon	114356	114583	.	+	.	ID=SHZ1654_026414-T1.exon3;Parent=SHZ1654_026414-T1;
contig_11316	mixed	exon	114730	115169	.	+	.	ID=SHZ1654_026414-T1.exon4;Parent=SHZ1654_026414-T1;
contig_11316	mixed	exon	115285	115487	.	+	.	ID=SHZ1654_026414-T1.exon5;Parent=SHZ1654_026414-T1;
contig_11316	mixed	CDS	113991	114079	.	+	0	ID=SHZ1654_026414-T1.cds;Parent=SHZ1654_026414-T1;
contig_11316	mixed	CDS	114162	114275	.	+	1	ID=SHZ1654_026414-T1.cds;Parent=SHZ1654_026414-T1;
contig_11316	mixed	CDS	114356	114583	.	+	1	ID=SHZ1654_026414-T1.cds;Parent=SHZ1654_026414-T1;
contig_11316	mixed	CDS	114730	115169	.	+	1	ID=SHZ1654_026414-T1.cds;Parent=SHZ1654_026414-T1;
contig_11316	mixed	CDS	115285	115487	.	+	2	ID=SHZ1654_026414-T1.cds;Parent=SHZ1654_026414-T1;
contig_11316	mixed	gene	117538	117891	.	-	.	ID=SHZ1654_026415;
contig_11316	mixed	mRNA	117538	117891	.	-	.	ID=SHZ1654_026415-T1;Parent=SHZ1654_026415;product=hypothetical protein;
contig_11316	mixed	exon	117538	117891	.	-	.	ID=SHZ1654_026415-T1.exon1;Parent=SHZ1654_026415-T1;
contig_11316	mixed	CDS	117538	117891	.	-	0	ID=SHZ1654_026415-T1.cds;Parent=SHZ1654_026415-T1;
contig_11316	mixed	gene	117991	137964	.	-	.	ID=SHZ1654_026416;
contig_11316	mixed	mRNA	117991	137964	.	-	.	ID=SHZ1654_026416-T1;Parent=SHZ1654_026416;product=hypothetical protein;Dbxref=InterPro:IPR007881,PFAM:PF05216;note=COG:S,EggNog:ENOG503GE1W;
contig_11316	mixed	exon	137878	137964	.	-	.	ID=SHZ1654_026416-T1.exon1;Parent=SHZ1654_026416-T1;
contig_11316	mixed	exon	135818	135885	.	-	.	ID=SHZ1654_026416-T1.exon2;Parent=SHZ1654_026416-T1;
contig_11316	mixed	exon	128802	128827	.	-	.	ID=SHZ1654_026416-T1.exon3;Parent=SHZ1654_026416-T1;
contig_11316	mixed	exon	122009	122099	.	-	.	ID=SHZ1654_026416-T1.exon4;Parent=SHZ1654_026416-T1;
contig_11316	mixed	exon	121517	121612	.	-	.	ID=SHZ1654_026416-T1.exon5;Parent=SHZ1654_026416-T1;
contig_11316	mixed	exon	120143	120211	.	-	.	ID=SHZ1654_026416-T1.exon6;Parent=SHZ1654_026416-T1;
contig_11316	mixed	exon	119072	119130	.	-	.	ID=SHZ1654_026416-T1.exon7;Parent=SHZ1654_026416-T1;
contig_11316	mixed	exon	118858	118980	.	-	.	ID=SHZ1654_026416-T1.exon8;Parent=SHZ1654_026416-T1;
contig_11316	mixed	exon	118141	118212	.	-	.	ID=SHZ1654_026416-T1.exon9;Parent=SHZ1654_026416-T1;
contig_11316	mixed	exon	117991	118055	.	-	.	ID=SHZ1654_026416-T1.exon10;Parent=SHZ1654_026416-T1;
contig_11316	mixed	CDS	137878	137964	.	-	0	ID=SHZ1654_026416-T1.cds;Parent=SHZ1654_026416-T1;
contig_11316	mixed	CDS	135818	135885	.	-	0	ID=SHZ1654_026416-T1.cds;Parent=SHZ1654_026416-T1;
contig_11316	mixed	CDS	128802	128827	.	-	1	ID=SHZ1654_026416-T1.cds;Parent=SHZ1654_026416-T1;
contig_11316	mixed	CDS	122009	122099	.	-	2	ID=SHZ1654_026416-T1.cds;Parent=SHZ1654_026416-T1;
contig_11316	mixed	CDS	121517	121612	.	-	1	ID=SHZ1654_026416-T1.cds;Parent=SHZ1654_026416-T1;
contig_11316	mixed	CDS	120143	120211	.	-	1	ID=SHZ1654_026416-T1.cds;Parent=SHZ1654_026416-T1;
contig_11316	mixed	CDS	119072	119130	.	-	1	ID=SHZ1654_026416-T1.cds;Parent=SHZ1654_026416-T1;
contig_11316	mixed	CDS	118858	118980	.	-	2	ID=SHZ1654_026416-T1.cds;Parent=SHZ1654_026416-T1;
contig_11316	mixed	CDS	118141	118212	.	-	2	ID=SHZ1654_026416-T1.cds;Parent=SHZ1654_026416-T1;
contig_11316	mixed	CDS	117991	118055	.	-	2	ID=SHZ1654_026416-T1.cds;Parent=SHZ1654_026416-T1;
contig_11316	mixed	gene	149618	150529	.	-	.	ID=SHZ1654_026417;
contig_11316	mixed	mRNA	149618	150529	.	-	.	ID=SHZ1654_026417-T1;Parent=SHZ1654_026417;product=hypothetical protein;Dbxref=PFAM:PF00249,InterPro:IPR009057,PFAM:PF13921,InterPro:IPR017930,InterPro:IPR001005;note=EggNog:ENOG50KOG0048,COG:A,COG:D,COG:K;
contig_11316	mixed	exon	149618	150529	.	-	.	ID=SHZ1654_026417-T1.exon1;Parent=SHZ1654_026417-T1;
contig_11316	mixed	CDS	149618	150529	.	-	0	ID=SHZ1654_026417-T1.cds;Parent=SHZ1654_026417-T1;
contig_11316	mixed	gene	172277	173716	.	+	.	ID=SHZ1654_026418;
contig_11316	mixed	mRNA	172277	173716	.	+	.	ID=SHZ1654_026418-T1;Parent=SHZ1654_026418;product=hypothetical protein;Ontology_term=GO:0008194;Dbxref=InterPro:IPR035595,InterPro:IPR002213;EC_number=2.4.1.210;note=COG:C,COG:G,EggNog:ENOG503GGD7;
contig_11316	mixed	exon	172277	173716	.	+	.	ID=SHZ1654_026418-T1.exon1;Parent=SHZ1654_026418-T1;
contig_11316	mixed	CDS	172277	173716	.	+	0	ID=SHZ1654_026418-T1.cds;Parent=SHZ1654_026418-T1;
contig_11316	mixed	gene	179714	180013	.	+	.	ID=SHZ1654_026419;
contig_11316	mixed	mRNA	179714	180013	.	+	.	ID=SHZ1654_026419-T1;Parent=SHZ1654_026419;product=hypothetical protein;Ontology_term=GO:0003725;Dbxref=InterPro:IPR009548;note=COG:S,EggNog:ENOG503GJ6G;
contig_11316	mixed	exon	179714	180013	.	+	.	ID=SHZ1654_026419-T1.exon1;Parent=SHZ1654_026419-T1;
contig_11316	mixed	CDS	179714	180013	.	+	0	ID=SHZ1654_026419-T1.cds;Parent=SHZ1654_026419-T1;
contig_11316	mixed	gene	192397	194145	.	+	.	ID=SHZ1654_026420;Name=RTNLB11;
contig_11316	mixed	mRNA	192397	194145	.	+	.	ID=SHZ1654_026420-T1;Parent=SHZ1654_026420;product=Reticulon-like protein B11;Ontology_term=GO:0009617;Dbxref=PFAM:PF02453,InterPro:IPR045064,InterPro:IPR003388;note=COG:U,EggNog:ENOG503GCCV,BUSCO:EOG09360MF2;
contig_11316	mixed	exon	192397	192457	.	+	.	ID=SHZ1654_026420-T1.exon1;Parent=SHZ1654_026420-T1;
contig_11316	mixed	exon	192671	192851	.	+	.	ID=SHZ1654_026420-T1.exon2;Parent=SHZ1654_026420-T1;
contig_11316	mixed	exon	193276	193417	.	+	.	ID=SHZ1654_026420-T1.exon3;Parent=SHZ1654_026420-T1;
contig_11316	mixed	exon	193813	193882	.	+	.	ID=SHZ1654_026420-T1.exon4;Parent=SHZ1654_026420-T1;
contig_11316	mixed	exon	193976	194145	.	+	.	ID=SHZ1654_026420-T1.exon5;Parent=SHZ1654_026420-T1;
contig_11316	mixed	CDS	192397	192457	.	+	0	ID=SHZ1654_026420-T1.cds;Parent=SHZ1654_026420-T1;
contig_11316	mixed	CDS	192671	192851	.	+	2	ID=SHZ1654_026420-T1.cds;Parent=SHZ1654_026420-T1;
contig_11316	mixed	CDS	193276	193417	.	+	1	ID=SHZ1654_026420-T1.cds;Parent=SHZ1654_026420-T1;
contig_11316	mixed	CDS	193813	193882	.	+	0	ID=SHZ1654_026420-T1.cds;Parent=SHZ1654_026420-T1;
contig_11316	mixed	CDS	193976	194145	.	+	2	ID=SHZ1654_026420-T1.cds;Parent=SHZ1654_026420-T1;
contig_11316	mixed	gene	198689	207995	.	-	.	ID=SHZ1654_026421;Name=TIC21;
contig_11316	mixed	mRNA	198689	207995	.	-	.	ID=SHZ1654_026421-T1;Parent=SHZ1654_026421;product=Protein TIC 21, chloroplastic;Dbxref=InterPro:IPR022051,PFAM:PF12263;note=EggNog:ENOG503G9IK,COG:S;
contig_11316	mixed	exon	207690	207995	.	-	.	ID=SHZ1654_026421-T1.exon1;Parent=SHZ1654_026421-T1;
contig_11316	mixed	exon	207164	207421	.	-	.	ID=SHZ1654_026421-T1.exon2;Parent=SHZ1654_026421-T1;
contig_11316	mixed	exon	199744	199947	.	-	.	ID=SHZ1654_026421-T1.exon3;Parent=SHZ1654_026421-T1;
contig_11316	mixed	exon	198689	198802	.	-	.	ID=SHZ1654_026421-T1.exon4;Parent=SHZ1654_026421-T1;
contig_11316	mixed	CDS	207690	207995	.	-	0	ID=SHZ1654_026421-T1.cds;Parent=SHZ1654_026421-T1;
contig_11316	mixed	CDS	207164	207421	.	-	0	ID=SHZ1654_026421-T1.cds;Parent=SHZ1654_026421-T1;
contig_11316	mixed	CDS	199744	199947	.	-	0	ID=SHZ1654_026421-T1.cds;Parent=SHZ1654_026421-T1;
contig_11316	mixed	CDS	198689	198802	.	-	0	ID=SHZ1654_026421-T1.cds;Parent=SHZ1654_026421-T1;
contig_11316	mixed	gene	216904	219918	.	+	.	ID=SHZ1654_026422;
contig_11316	mixed	mRNA	216904	219918	.	+	.	ID=SHZ1654_026422-T1;Parent=SHZ1654_026422;product=hypothetical protein;Ontology_term=GO:0004672,GO:0005524,GO:0005515,GO:0006468;Dbxref=PFAM:PF00560,InterPro:IPR011009,PFAM:PF00069,PFAM:PF07714,InterPro:IPR001611,InterPro:IPR000719,PFAM:PF08263,PFAM:PF13855,InterPro:IPR013210,InterPro:IPR032675;note=EggNog:ENOG503GBX1,COG:T;
contig_11316	mixed	exon	216904	218527	.	+	.	ID=SHZ1654_026422-T1.exon1;Parent=SHZ1654_026422-T1;
contig_11316	mixed	exon	219272	219918	.	+	.	ID=SHZ1654_026422-T1.exon2;Parent=SHZ1654_026422-T1;
contig_11316	mixed	CDS	216904	218527	.	+	0	ID=SHZ1654_026422-T1.cds;Parent=SHZ1654_026422-T1;
contig_11316	mixed	CDS	219272	219918	.	+	2	ID=SHZ1654_026422-T1.cds;Parent=SHZ1654_026422-T1;
contig_11316	mixed	gene	226062	231562	.	+	.	ID=SHZ1654_026423;
contig_11316	mixed	mRNA	226062	231562	.	+	.	ID=SHZ1654_026423-T1;Parent=SHZ1654_026423;product=hypothetical protein;Dbxref=InterPro:IPR005181,PFAM:PF03629,InterPro:IPR036514;note=CAZy:CE6,EggNog:ENOG503GATT,COG:S;
contig_11316	mixed	exon	226062	226607	.	+	.	ID=SHZ1654_026423-T1.exon1;Parent=SHZ1654_026423-T1;
contig_11316	mixed	exon	226752	226895	.	+	.	ID=SHZ1654_026423-T1.exon2;Parent=SHZ1654_026423-T1;
contig_11316	mixed	exon	231548	231562	.	+	.	ID=SHZ1654_026423-T1.exon3;Parent=SHZ1654_026423-T1;
contig_11316	mixed	CDS	226062	226607	.	+	0	ID=SHZ1654_026423-T1.cds;Parent=SHZ1654_026423-T1;
contig_11316	mixed	CDS	226752	226895	.	+	0	ID=SHZ1654_026423-T1.cds;Parent=SHZ1654_026423-T1;
contig_11316	mixed	CDS	231548	231562	.	+	0	ID=SHZ1654_026423-T1.cds;Parent=SHZ1654_026423-T1;
contig_11316	mixed	gene	234079	238144	.	+	.	ID=SHZ1654_026424;Name=PGDH1_2;
contig_11316	mixed	mRNA	234079	238144	.	+	.	ID=SHZ1654_026424-T1;Parent=SHZ1654_026424;product=D-3-phosphoglycerate dehydrogenase 1, chloroplastic;Ontology_term=GO:0051287,GO:0016616,GO:0004617,GO:0006564;Dbxref=InterPro:IPR029009,PFAM:PF02826,PFAM:PF00670,PFAM:PF00389,PFAM:PF07991,InterPro:IPR029752,PFAM:PF01842,InterPro:IPR006236,InterPro:IPR006140,InterPro:IPR029753,InterPro:IPR045865,InterPro:IPR045626,InterPro:IPR006139,InterPro:IPR036291,PFAM:PF19304,InterPro:IPR002912;EC_number=1.1.1;note=EggNog:ENOG503GA4F,COG:E;
contig_11316	mixed	exon	234079	234610	.	+	.	ID=SHZ1654_026424-T1.exon1;Parent=SHZ1654_026424-T1;
contig_11316	mixed	exon	235328	235704	.	+	.	ID=SHZ1654_026424-T1.exon2;Parent=SHZ1654_026424-T1;
contig_11316	mixed	exon	235799	235909	.	+	.	ID=SHZ1654_026424-T1.exon3;Parent=SHZ1654_026424-T1;
contig_11316	mixed	exon	235989	236084	.	+	.	ID=SHZ1654_026424-T1.exon4;Parent=SHZ1654_026424-T1;
contig_11316	mixed	exon	237473	238144	.	+	.	ID=SHZ1654_026424-T1.exon5;Parent=SHZ1654_026424-T1;
contig_11316	mixed	CDS	234079	234610	.	+	0	ID=SHZ1654_026424-T1.cds;Parent=SHZ1654_026424-T1;
contig_11316	mixed	CDS	235328	235704	.	+	2	ID=SHZ1654_026424-T1.cds;Parent=SHZ1654_026424-T1;
contig_11316	mixed	CDS	235799	235909	.	+	0	ID=SHZ1654_026424-T1.cds;Parent=SHZ1654_026424-T1;
contig_11316	mixed	CDS	235989	236084	.	+	0	ID=SHZ1654_026424-T1.cds;Parent=SHZ1654_026424-T1;
contig_11316	mixed	CDS	237473	238144	.	+	0	ID=SHZ1654_026424-T1.cds;Parent=SHZ1654_026424-T1;
contig_11316	mixed	gene	238975	260300	.	-	.	ID=SHZ1654_026425;Name=NHD1;
contig_11316	mixed	mRNA	238975	260300	.	-	.	ID=SHZ1654_026425-T1;Parent=SHZ1654_026425;product=Sodium/proton antiporter 1;Ontology_term=GO:0006814,GO:0055085,GO:0016021,GO:0015297;Dbxref=InterPro:IPR045016,InterPro:IPR004680,PFAM:PF03600;note=COG:P,EggNog:ENOG503G9KX;
contig_11316	mixed	exon	260073	260300	.	-	.	ID=SHZ1654_026425-T1.exon1;Parent=SHZ1654_026425-T1;
contig_11316	mixed	exon	255013	255189	.	-	.	ID=SHZ1654_026425-T1.exon2;Parent=SHZ1654_026425-T1;
contig_11316	mixed	exon	254762	254890	.	-	.	ID=SHZ1654_026425-T1.exon3;Parent=SHZ1654_026425-T1;
contig_11316	mixed	exon	253645	253821	.	-	.	ID=SHZ1654_026425-T1.exon4;Parent=SHZ1654_026425-T1;
contig_11316	mixed	exon	245085	245191	.	-	.	ID=SHZ1654_026425-T1.exon5;Parent=SHZ1654_026425-T1;
contig_11316	mixed	exon	241899	242019	.	-	.	ID=SHZ1654_026425-T1.exon6;Parent=SHZ1654_026425-T1;
contig_11316	mixed	exon	241349	241410	.	-	.	ID=SHZ1654_026425-T1.exon7;Parent=SHZ1654_026425-T1;
contig_11316	mixed	exon	240944	241246	.	-	.	ID=SHZ1654_026425-T1.exon8;Parent=SHZ1654_026425-T1;
contig_11316	mixed	exon	239182	239476	.	-	.	ID=SHZ1654_026425-T1.exon9;Parent=SHZ1654_026425-T1;
contig_11316	mixed	exon	238975	239088	.	-	.	ID=SHZ1654_026425-T1.exon10;Parent=SHZ1654_026425-T1;
contig_11316	mixed	CDS	260073	260300	.	-	0	ID=SHZ1654_026425-T1.cds;Parent=SHZ1654_026425-T1;
contig_11316	mixed	CDS	255013	255189	.	-	0	ID=SHZ1654_026425-T1.cds;Parent=SHZ1654_026425-T1;
contig_11316	mixed	CDS	254762	254890	.	-	0	ID=SHZ1654_026425-T1.cds;Parent=SHZ1654_026425-T1;
contig_11316	mixed	CDS	253645	253821	.	-	0	ID=SHZ1654_026425-T1.cds;Parent=SHZ1654_026425-T1;
contig_11316	mixed	CDS	245085	245191	.	-	0	ID=SHZ1654_026425-T1.cds;Parent=SHZ1654_026425-T1;
contig_11316	mixed	CDS	241899	242019	.	-	1	ID=SHZ1654_026425-T1.cds;Parent=SHZ1654_026425-T1;
contig_11316	mixed	CDS	241349	241410	.	-	0	ID=SHZ1654_026425-T1.cds;Parent=SHZ1654_026425-T1;
contig_11316	mixed	CDS	240944	241246	.	-	1	ID=SHZ1654_026425-T1.cds;Parent=SHZ1654_026425-T1;
contig_11316	mixed	CDS	239182	239476	.	-	1	ID=SHZ1654_026425-T1.cds;Parent=SHZ1654_026425-T1;
contig_11316	mixed	CDS	238975	239088	.	-	0	ID=SHZ1654_026425-T1.cds;Parent=SHZ1654_026425-T1;
contig_11316	mixed	gene	263015	265674	.	+	.	ID=SHZ1654_026426;Name=SEP1;
contig_11316	mixed	mRNA	263015	265674	.	+	.	ID=SHZ1654_026426-T1;Parent=SHZ1654_026426;product=fork head transcription factor Sep1;note=EggNog:ENOG503GJHJ,COG:S;
contig_11316	mixed	exon	263015	263075	.	+	.	ID=SHZ1654_026426-T1.exon1;Parent=SHZ1654_026426-T1;
contig_11316	mixed	exon	263184	263285	.	+	.	ID=SHZ1654_026426-T1.exon2;Parent=SHZ1654_026426-T1;
contig_11316	mixed	exon	265218	265396	.	+	.	ID=SHZ1654_026426-T1.exon3;Parent=SHZ1654_026426-T1;
contig_11316	mixed	exon	265570	265674	.	+	.	ID=SHZ1654_026426-T1.exon4;Parent=SHZ1654_026426-T1;
contig_11316	mixed	CDS	263015	263075	.	+	0	ID=SHZ1654_026426-T1.cds;Parent=SHZ1654_026426-T1;
contig_11316	mixed	CDS	263184	263285	.	+	2	ID=SHZ1654_026426-T1.cds;Parent=SHZ1654_026426-T1;
contig_11316	mixed	CDS	265218	265396	.	+	2	ID=SHZ1654_026426-T1.cds;Parent=SHZ1654_026426-T1;
contig_11316	mixed	CDS	265570	265674	.	+	0	ID=SHZ1654_026426-T1.cds;Parent=SHZ1654_026426-T1;
contig_11316	mixed	gene	267000	269062	.	-	.	ID=SHZ1654_026427;
contig_11316	mixed	mRNA	267000	269062	.	-	.	ID=SHZ1654_026427-T1;Parent=SHZ1654_026427;product=hypothetical protein;Ontology_term=GO:0000462,GO:0030686,GO:0030688,GO:0005730;Dbxref=InterPro:IPR028160,PFAM:PF15341;note=EggNog:ENOG503GIJ0,COG:S;
contig_11316	mixed	exon	269043	269062	.	-	.	ID=SHZ1654_026427-T1.exon1;Parent=SHZ1654_026427-T1;
contig_11316	mixed	exon	268885	268940	.	-	.	ID=SHZ1654_026427-T1.exon2;Parent=SHZ1654_026427-T1;
contig_11316	mixed	exon	268175	268224	.	-	.	ID=SHZ1654_026427-T1.exon3;Parent=SHZ1654_026427-T1;
contig_11316	mixed	exon	267296	267441	.	-	.	ID=SHZ1654_026427-T1.exon4;Parent=SHZ1654_026427-T1;
contig_11316	mixed	exon	267000	267198	.	-	.	ID=SHZ1654_026427-T1.exon5;Parent=SHZ1654_026427-T1;
contig_11316	mixed	CDS	269043	269062	.	-	0	ID=SHZ1654_026427-T1.cds;Parent=SHZ1654_026427-T1;
contig_11316	mixed	CDS	268885	268940	.	-	1	ID=SHZ1654_026427-T1.cds;Parent=SHZ1654_026427-T1;
contig_11316	mixed	CDS	268175	268224	.	-	2	ID=SHZ1654_026427-T1.cds;Parent=SHZ1654_026427-T1;
contig_11316	mixed	CDS	267296	267441	.	-	0	ID=SHZ1654_026427-T1.cds;Parent=SHZ1654_026427-T1;
contig_11316	mixed	CDS	267000	267198	.	-	1	ID=SHZ1654_026427-T1.cds;Parent=SHZ1654_026427-T1;
contig_11316	mixed	gene	269140	272025	.	-	.	ID=SHZ1654_026428;
contig_11316	mixed	mRNA	269140	272025	.	-	.	ID=SHZ1654_026428-T1;Parent=SHZ1654_026428;product=hypothetical protein;
contig_11316	mixed	exon	271984	272025	.	-	.	ID=SHZ1654_026428-T1.exon1;Parent=SHZ1654_026428-T1;
contig_11316	mixed	exon	271672	271855	.	-	.	ID=SHZ1654_026428-T1.exon2;Parent=SHZ1654_026428-T1;
contig_11316	mixed	exon	269558	269662	.	-	.	ID=SHZ1654_026428-T1.exon3;Parent=SHZ1654_026428-T1;
contig_11316	mixed	exon	269140	269264	.	-	.	ID=SHZ1654_026428-T1.exon4;Parent=SHZ1654_026428-T1;
contig_11316	mixed	CDS	271984	272025	.	-	0	ID=SHZ1654_026428-T1.cds;Parent=SHZ1654_026428-T1;
contig_11316	mixed	CDS	271672	271855	.	-	0	ID=SHZ1654_026428-T1.cds;Parent=SHZ1654_026428-T1;
contig_11316	mixed	CDS	269558	269662	.	-	2	ID=SHZ1654_026428-T1.cds;Parent=SHZ1654_026428-T1;
contig_11316	mixed	CDS	269140	269264	.	-	2	ID=SHZ1654_026428-T1.cds;Parent=SHZ1654_026428-T1;
contig_11316	mixed	gene	275231	276571	.	-	.	ID=SHZ1654_026429;
contig_11316	mixed	mRNA	275231	276571	.	-	.	ID=SHZ1654_026429-T1;Parent=SHZ1654_026429;product=hypothetical protein;Ontology_term=GO:0005515;Dbxref=PFAM:PF00560,InterPro:IPR003591,InterPro:IPR001611,PFAM:PF08263,PFAM:PF13855,PFAM:PF13516,InterPro:IPR013210,InterPro:IPR032675;note=COG:S,EggNog:ENOG503GHBK;
contig_11316	mixed	exon	275231	276571	.	-	.	ID=SHZ1654_026429-T1.exon1;Parent=SHZ1654_026429-T1;
contig_11316	mixed	CDS	275231	276571	.	-	0	ID=SHZ1654_026429-T1.cds;Parent=SHZ1654_026429-T1;
contig_11316	mixed	gene	279067	290131	.	+	.	ID=SHZ1654_026430;Name=CYCLASE2_1;
contig_11316	mixed	mRNA	279067	290131	.	+	.	ID=SHZ1654_026430-T1;Parent=SHZ1654_026430;product=Cyclase-like protein 2;Ontology_term=GO:0004061,GO:0019441;Dbxref=InterPro:IPR037175,InterPro:IPR007325,PFAM:PF04199;note=COG:S,EggNog:ENOG503G76A;
contig_11316	mixed	exon	279067	279451	.	+	.	ID=SHZ1654_026430-T1.exon1;Parent=SHZ1654_026430-T1;
contig_11316	mixed	exon	280842	280886	.	+	.	ID=SHZ1654_026430-T1.exon2;Parent=SHZ1654_026430-T1;
contig_11316	mixed	exon	283218	283290	.	+	.	ID=SHZ1654_026430-T1.exon3;Parent=SHZ1654_026430-T1;
contig_11316	mixed	exon	284022	284119	.	+	.	ID=SHZ1654_026430-T1.exon4;Parent=SHZ1654_026430-T1;
contig_11316	mixed	exon	286464	286534	.	+	.	ID=SHZ1654_026430-T1.exon5;Parent=SHZ1654_026430-T1;
contig_11316	mixed	exon	290003	290131	.	+	.	ID=SHZ1654_026430-T1.exon6;Parent=SHZ1654_026430-T1;
contig_11316	mixed	CDS	279067	279451	.	+	0	ID=SHZ1654_026430-T1.cds;Parent=SHZ1654_026430-T1;
contig_11316	mixed	CDS	280842	280886	.	+	2	ID=SHZ1654_026430-T1.cds;Parent=SHZ1654_026430-T1;
contig_11316	mixed	CDS	283218	283290	.	+	2	ID=SHZ1654_026430-T1.cds;Parent=SHZ1654_026430-T1;
contig_11316	mixed	CDS	284022	284119	.	+	1	ID=SHZ1654_026430-T1.cds;Parent=SHZ1654_026430-T1;
contig_11316	mixed	CDS	286464	286534	.	+	2	ID=SHZ1654_026430-T1.cds;Parent=SHZ1654_026430-T1;
contig_11316	mixed	CDS	290003	290131	.	+	0	ID=SHZ1654_026430-T1.cds;Parent=SHZ1654_026430-T1;
contig_11316	mixed	gene	295918	296539	.	-	.	ID=SHZ1654_026431;
contig_11316	mixed	mRNA	295918	296539	.	-	.	ID=SHZ1654_026431-T1;Parent=SHZ1654_026431;product=hypothetical protein;EC_number=4.99.1;note=EggNog:ENOG503G9CY,COG:O;
contig_11316	mixed	exon	296110	296539	.	-	.	ID=SHZ1654_026431-T1.exon1;Parent=SHZ1654_026431-T1;
contig_11316	mixed	exon	295918	296042	.	-	.	ID=SHZ1654_026431-T1.exon2;Parent=SHZ1654_026431-T1;
contig_11316	mixed	CDS	296110	296539	.	-	0	ID=SHZ1654_026431-T1.cds;Parent=SHZ1654_026431-T1;
contig_11316	mixed	CDS	295918	296042	.	-	2	ID=SHZ1654_026431-T1.cds;Parent=SHZ1654_026431-T1;
contig_11316	mixed	gene	298811	304216	.	+	.	ID=SHZ1654_026432;Name=CYCLASE2_2;
contig_11316	mixed	mRNA	298811	304216	.	+	.	ID=SHZ1654_026432-T1;Parent=SHZ1654_026432;product=Cyclase-like protein 2;Ontology_term=GO:0004061,GO:0019441;Dbxref=InterPro:IPR037175,InterPro:IPR007325,PFAM:PF04199;note=COG:S,EggNog:ENOG503G76A;
contig_11316	mixed	exon	298811	299213	.	+	.	ID=SHZ1654_026432-T1.exon1;Parent=SHZ1654_026432-T1;
contig_11316	mixed	exon	299768	299812	.	+	.	ID=SHZ1654_026432-T1.exon2;Parent=SHZ1654_026432-T1;
contig_11316	mixed	exon	301541	301613	.	+	.	ID=SHZ1654_026432-T1.exon3;Parent=SHZ1654_026432-T1;
contig_11316	mixed	exon	301776	301873	.	+	.	ID=SHZ1654_026432-T1.exon4;Parent=SHZ1654_026432-T1;
contig_11316	mixed	exon	302222	302292	.	+	.	ID=SHZ1654_026432-T1.exon5;Parent=SHZ1654_026432-T1;
contig_11316	mixed	exon	304091	304216	.	+	.	ID=SHZ1654_026432-T1.exon6;Parent=SHZ1654_026432-T1;
contig_11316	mixed	CDS	298811	299213	.	+	0	ID=SHZ1654_026432-T1.cds;Parent=SHZ1654_026432-T1;
contig_11316	mixed	CDS	299768	299812	.	+	2	ID=SHZ1654_026432-T1.cds;Parent=SHZ1654_026432-T1;
contig_11316	mixed	CDS	301541	301613	.	+	2	ID=SHZ1654_026432-T1.cds;Parent=SHZ1654_026432-T1;
contig_11316	mixed	CDS	301776	301873	.	+	1	ID=SHZ1654_026432-T1.cds;Parent=SHZ1654_026432-T1;
contig_11316	mixed	CDS	302222	302292	.	+	2	ID=SHZ1654_026432-T1.cds;Parent=SHZ1654_026432-T1;
contig_11316	mixed	CDS	304091	304216	.	+	0	ID=SHZ1654_026432-T1.cds;Parent=SHZ1654_026432-T1;
contig_11316	mixed	gene	305685	306026	.	+	.	ID=SHZ1654_026433;
contig_11316	mixed	mRNA	305685	306026	.	+	.	ID=SHZ1654_026433-T1;Parent=SHZ1654_026433;product=hypothetical protein;note=EggNog:ENOG503G9QK,COG:S;
contig_11316	mixed	exon	305685	306026	.	+	.	ID=SHZ1654_026433-T1.exon1;Parent=SHZ1654_026433-T1;
contig_11316	mixed	CDS	305685	306026	.	+	0	ID=SHZ1654_026433-T1.cds;Parent=SHZ1654_026433-T1;
contig_11316	mixed	gene	306990	307968	.	+	.	ID=SHZ1654_026434;
contig_11316	mixed	mRNA	306990	307968	.	+	.	ID=SHZ1654_026434-T1;Parent=SHZ1654_026434;product=hypothetical protein;Dbxref=InterPro:IPR009646,PFAM:PF06830;note=EggNog:ENOG503G9QK,COG:S;
contig_11316	mixed	exon	306990	307023	.	+	.	ID=SHZ1654_026434-T1.exon1;Parent=SHZ1654_026434-T1;
contig_11316	mixed	exon	307187	307968	.	+	.	ID=SHZ1654_026434-T1.exon2;Parent=SHZ1654_026434-T1;
contig_11316	mixed	CDS	306990	307023	.	+	0	ID=SHZ1654_026434-T1.cds;Parent=SHZ1654_026434-T1;
contig_11316	mixed	CDS	307187	307968	.	+	2	ID=SHZ1654_026434-T1.cds;Parent=SHZ1654_026434-T1;
contig_11316	mixed	gene	311368	314907	.	+	.	ID=SHZ1654_026435;Name=NRPB3;
contig_11316	mixed	mRNA	311368	314907	.	+	.	ID=SHZ1654_026435-T1;Parent=SHZ1654_026435;product=DNA-directed RNA polymerases II, IV and V subunit 3;Ontology_term=GO:0006351,GO:0003899,GO:0046983,GO:0003677;Dbxref=InterPro:IPR036643,InterPro:IPR001514,PFAM:PF01193,InterPro:IPR022842,PFAM:PF01000,InterPro:IPR011262,InterPro:IPR036603,InterPro:IPR011263;note=EggNog:ENOG503GDFI,COG:K;
contig_11316	mixed	exon	311368	311813	.	+	.	ID=SHZ1654_026435-T1.exon1;Parent=SHZ1654_026435-T1;
contig_11316	mixed	exon	311919	312156	.	+	.	ID=SHZ1654_026435-T1.exon2;Parent=SHZ1654_026435-T1;
contig_11316	mixed	exon	314635	314907	.	+	.	ID=SHZ1654_026435-T1.exon3;Parent=SHZ1654_026435-T1;
contig_11316	mixed	CDS	311368	311813	.	+	0	ID=SHZ1654_026435-T1.cds;Parent=SHZ1654_026435-T1;
contig_11316	mixed	CDS	311919	312156	.	+	1	ID=SHZ1654_026435-T1.cds;Parent=SHZ1654_026435-T1;
contig_11316	mixed	CDS	314635	314907	.	+	0	ID=SHZ1654_026435-T1.cds;Parent=SHZ1654_026435-T1;
contig_11316	mixed	gene	325044	326568	.	-	.	ID=SHZ1654_026436;Name=CYCD3_2;
contig_11316	mixed	mRNA	325044	326568	.	-	.	ID=SHZ1654_026436-T1;Parent=SHZ1654_026436;product=Belongs to the cyclin;Dbxref=InterPro:IPR036915,InterPro:IPR006671,PFAM:PF02984,InterPro:IPR013763,InterPro:IPR039361,PFAM:PF00134,InterPro:IPR004367;note=EggNog:ENOG503GE0I,COG:D;
contig_11316	mixed	exon	326032	326568	.	-	.	ID=SHZ1654_026436-T1.exon1;Parent=SHZ1654_026436-T1;
contig_11316	mixed	exon	325736	325937	.	-	.	ID=SHZ1654_026436-T1.exon2;Parent=SHZ1654_026436-T1;
contig_11316	mixed	exon	325460	325590	.	-	.	ID=SHZ1654_026436-T1.exon3;Parent=SHZ1654_026436-T1;
contig_11316	mixed	exon	325044	325334	.	-	.	ID=SHZ1654_026436-T1.exon4;Parent=SHZ1654_026436-T1;
contig_11316	mixed	CDS	326032	326568	.	-	0	ID=SHZ1654_026436-T1.cds;Parent=SHZ1654_026436-T1;
contig_11316	mixed	CDS	325736	325937	.	-	0	ID=SHZ1654_026436-T1.cds;Parent=SHZ1654_026436-T1;
contig_11316	mixed	CDS	325460	325590	.	-	2	ID=SHZ1654_026436-T1.cds;Parent=SHZ1654_026436-T1;
contig_11316	mixed	CDS	325044	325334	.	-	0	ID=SHZ1654_026436-T1.cds;Parent=SHZ1654_026436-T1;
contig_11316	mixed	gene	334133	337802	.	-	.	ID=SHZ1654_026437;
contig_11316	mixed	mRNA	334133	337802	.	-	.	ID=SHZ1654_026437-T1;Parent=SHZ1654_026437;product=hypothetical protein;Dbxref=PFAM:PF00168,InterPro:IPR035892,InterPro:IPR000008;note=EggNog:ENOG503G850,COG:S;
contig_11316	mixed	exon	337760	337802	.	-	.	ID=SHZ1654_026437-T1.exon1;Parent=SHZ1654_026437-T1;
contig_11316	mixed	exon	337554	337658	.	-	.	ID=SHZ1654_026437-T1.exon2;Parent=SHZ1654_026437-T1;
contig_11316	mixed	exon	337070	337196	.	-	.	ID=SHZ1654_026437-T1.exon3;Parent=SHZ1654_026437-T1;
contig_11316	mixed	exon	336900	336971	.	-	.	ID=SHZ1654_026437-T1.exon4;Parent=SHZ1654_026437-T1;
contig_11316	mixed	exon	334674	334719	.	-	.	ID=SHZ1654_026437-T1.exon5;Parent=SHZ1654_026437-T1;
contig_11316	mixed	exon	334247	334565	.	-	.	ID=SHZ1654_026437-T1.exon6;Parent=SHZ1654_026437-T1;
contig_11316	mixed	exon	334133	334167	.	-	.	ID=SHZ1654_026437-T1.exon7;Parent=SHZ1654_026437-T1;
contig_11316	mixed	CDS	337760	337802	.	-	0	ID=SHZ1654_026437-T1.cds;Parent=SHZ1654_026437-T1;
contig_11316	mixed	CDS	337554	337658	.	-	2	ID=SHZ1654_026437-T1.cds;Parent=SHZ1654_026437-T1;
contig_11316	mixed	CDS	337070	337196	.	-	2	ID=SHZ1654_026437-T1.cds;Parent=SHZ1654_026437-T1;
contig_11316	mixed	CDS	336900	336971	.	-	1	ID=SHZ1654_026437-T1.cds;Parent=SHZ1654_026437-T1;
contig_11316	mixed	CDS	334674	334719	.	-	1	ID=SHZ1654_026437-T1.cds;Parent=SHZ1654_026437-T1;
contig_11316	mixed	CDS	334247	334565	.	-	0	ID=SHZ1654_026437-T1.cds;Parent=SHZ1654_026437-T1;
contig_11316	mixed	CDS	334133	334167	.	-	2	ID=SHZ1654_026437-T1.cds;Parent=SHZ1654_026437-T1;
contig_11316	mixed	gene	339687	358009	.	-	.	ID=SHZ1654_026438;Name=PTEN2A_2;
contig_11316	mixed	mRNA	339687	358009	.	-	.	ID=SHZ1654_026438-T1;Parent=SHZ1654_026438;product=Phosphatidylinositol 3,4,5-trisphosphate 3-phosphatase and protein-tyrosine-phosphatase pten2a;Ontology_term=GO:0016791,GO:0016311;Dbxref=InterPro:IPR000387,InterPro:IPR016130,InterPro:IPR014020,InterPro:IPR029023,InterPro:IPR029021,InterPro:IPR045101,InterPro:IPR035892;EC_number=3.1.3;note=COG:T,EggNog:ENOG503G7JI;
contig_11316	mixed	exon	357596	358009	.	-	.	ID=SHZ1654_026438-T1.exon1;Parent=SHZ1654_026438-T1;
contig_11316	mixed	exon	351447	351548	.	-	.	ID=SHZ1654_026438-T1.exon2;Parent=SHZ1654_026438-T1;
contig_11316	mixed	exon	351310	351366	.	-	.	ID=SHZ1654_026438-T1.exon3;Parent=SHZ1654_026438-T1;
contig_11316	mixed	exon	347003	347068	.	-	.	ID=SHZ1654_026438-T1.exon4;Parent=SHZ1654_026438-T1;
contig_11316	mixed	exon	342351	342527	.	-	.	ID=SHZ1654_026438-T1.exon5;Parent=SHZ1654_026438-T1;
contig_11316	mixed	exon	342140	342226	.	-	.	ID=SHZ1654_026438-T1.exon6;Parent=SHZ1654_026438-T1;
contig_11316	mixed	exon	341965	342029	.	-	.	ID=SHZ1654_026438-T1.exon7;Parent=SHZ1654_026438-T1;
contig_11316	mixed	exon	341814	341890	.	-	.	ID=SHZ1654_026438-T1.exon8;Parent=SHZ1654_026438-T1;
contig_11316	mixed	exon	340765	340811	.	-	.	ID=SHZ1654_026438-T1.exon9;Parent=SHZ1654_026438-T1;
contig_11316	mixed	exon	340476	340606	.	-	.	ID=SHZ1654_026438-T1.exon10;Parent=SHZ1654_026438-T1;
contig_11316	mixed	exon	340307	340376	.	-	.	ID=SHZ1654_026438-T1.exon11;Parent=SHZ1654_026438-T1;
contig_11316	mixed	exon	339687	340217	.	-	.	ID=SHZ1654_026438-T1.exon12;Parent=SHZ1654_026438-T1;
contig_11316	mixed	CDS	357596	358009	.	-	0	ID=SHZ1654_026438-T1.cds;Parent=SHZ1654_026438-T1;
contig_11316	mixed	CDS	351447	351548	.	-	0	ID=SHZ1654_026438-T1.cds;Parent=SHZ1654_026438-T1;
contig_11316	mixed	CDS	351310	351366	.	-	0	ID=SHZ1654_026438-T1.cds;Parent=SHZ1654_026438-T1;
contig_11316	mixed	CDS	347003	347068	.	-	0	ID=SHZ1654_026438-T1.cds;Parent=SHZ1654_026438-T1;
contig_11316	mixed	CDS	342351	342527	.	-	0	ID=SHZ1654_026438-T1.cds;Parent=SHZ1654_026438-T1;
contig_11316	mixed	CDS	342140	342226	.	-	0	ID=SHZ1654_026438-T1.cds;Parent=SHZ1654_026438-T1;
contig_11316	mixed	CDS	341965	342029	.	-	0	ID=SHZ1654_026438-T1.cds;Parent=SHZ1654_026438-T1;
contig_11316	mixed	CDS	341814	341890	.	-	1	ID=SHZ1654_026438-T1.cds;Parent=SHZ1654_026438-T1;
contig_11316	mixed	CDS	340765	340811	.	-	2	ID=SHZ1654_026438-T1.cds;Parent=SHZ1654_026438-T1;
contig_11316	mixed	CDS	340476	340606	.	-	0	ID=SHZ1654_026438-T1.cds;Parent=SHZ1654_026438-T1;
contig_11316	mixed	CDS	340307	340376	.	-	1	ID=SHZ1654_026438-T1.cds;Parent=SHZ1654_026438-T1;
contig_11316	mixed	CDS	339687	340217	.	-	0	ID=SHZ1654_026438-T1.cds;Parent=SHZ1654_026438-T1;
contig_11316	mixed	gene	363294	363662	.	-	.	ID=SHZ1654_026439;
contig_11316	mixed	mRNA	363294	363662	.	-	.	ID=SHZ1654_026439-T1;Parent=SHZ1654_026439;product=hypothetical protein;
contig_11316	mixed	exon	363294	363662	.	-	.	ID=SHZ1654_026439-T1.exon1;Parent=SHZ1654_026439-T1;
contig_11316	mixed	CDS	363294	363662	.	-	0	ID=SHZ1654_026439-T1.cds;Parent=SHZ1654_026439-T1;
contig_11316	mixed	gene	364124	366785	.	-	.	ID=SHZ1654_026440;Name=RD21A_2;
contig_11316	mixed	mRNA	364124	366785	.	-	.	ID=SHZ1654_026440-T1;Parent=SHZ1654_026440;product=Cysteine proteinase rd21a;Ontology_term=GO:0006508,GO:0008234;Dbxref=InterPro:IPR000169,InterPro:IPR025661,InterPro:IPR013201,InterPro:IPR037277,InterPro:IPR000668,PFAM:PF08246,InterPro:IPR039417,InterPro:IPR000118,InterPro:IPR038765,PFAM:PF00396,PFAM:PF00112,InterPro:IPR025660;note=COG:O,EggNog:ENOG503G8BZ,MEROPS:MER0001693;
contig_11316	mixed	exon	366296	366785	.	-	.	ID=SHZ1654_026440-T1.exon1;Parent=SHZ1654_026440-T1;
contig_11316	mixed	exon	365297	365532	.	-	.	ID=SHZ1654_026440-T1.exon2;Parent=SHZ1654_026440-T1;
contig_11316	mixed	exon	365024	365164	.	-	.	ID=SHZ1654_026440-T1.exon3;Parent=SHZ1654_026440-T1;
contig_11316	mixed	exon	364300	364752	.	-	.	ID=SHZ1654_026440-T1.exon4;Parent=SHZ1654_026440-T1;
contig_11316	mixed	exon	364124	364213	.	-	.	ID=SHZ1654_026440-T1.exon5;Parent=SHZ1654_026440-T1;
contig_11316	mixed	CDS	366296	366785	.	-	0	ID=SHZ1654_026440-T1.cds;Parent=SHZ1654_026440-T1;
contig_11316	mixed	CDS	365297	365532	.	-	2	ID=SHZ1654_026440-T1.cds;Parent=SHZ1654_026440-T1;
contig_11316	mixed	CDS	365024	365164	.	-	0	ID=SHZ1654_026440-T1.cds;Parent=SHZ1654_026440-T1;
contig_11316	mixed	CDS	364300	364752	.	-	0	ID=SHZ1654_026440-T1.cds;Parent=SHZ1654_026440-T1;
contig_11316	mixed	CDS	364124	364213	.	-	0	ID=SHZ1654_026440-T1.cds;Parent=SHZ1654_026440-T1;
contig_11316	mixed	gene	400608	402065	.	+	.	ID=SHZ1654_026441;
contig_11316	mixed	mRNA	400608	402065	.	+	.	ID=SHZ1654_026441-T1;Parent=SHZ1654_026441;product=hypothetical protein;Dbxref=InterPro:IPR032675;note=EggNog:ENOG50KOG0613,COG:S;
contig_11316	mixed	exon	400608	402065	.	+	.	ID=SHZ1654_026441-T1.exon1;Parent=SHZ1654_026441-T1;
contig_11316	mixed	CDS	400608	402065	.	+	0	ID=SHZ1654_026441-T1.cds;Parent=SHZ1654_026441-T1;
contig_11316	mixed	gene	405904	406915	.	+	.	ID=SHZ1654_026442;
contig_11316	mixed	mRNA	405904	406915	.	+	.	ID=SHZ1654_026442-T1;Parent=SHZ1654_026442;product=hypothetical protein;
contig_11316	mixed	exon	405904	406002	.	+	.	ID=SHZ1654_026442-T1.exon1;Parent=SHZ1654_026442-T1;
contig_11316	mixed	exon	406727	406915	.	+	.	ID=SHZ1654_026442-T1.exon2;Parent=SHZ1654_026442-T1;
contig_11316	mixed	CDS	405904	406002	.	+	0	ID=SHZ1654_026442-T1.cds;Parent=SHZ1654_026442-T1;
contig_11316	mixed	CDS	406727	406915	.	+	0	ID=SHZ1654_026442-T1.cds;Parent=SHZ1654_026442-T1;
contig_11316	mixed	gene	415741	417078	.	+	.	ID=SHZ1654_026443;
contig_11316	mixed	mRNA	415741	417078	.	+	.	ID=SHZ1654_026443-T1;Parent=SHZ1654_026443;product=hypothetical protein;Dbxref=InterPro:IPR032675;note=COG:S,EggNog:ENOG503GA79;
contig_11316	mixed	exon	415741	417078	.	+	.	ID=SHZ1654_026443-T1.exon1;Parent=SHZ1654_026443-T1;
contig_11316	mixed	CDS	415741	417078	.	+	0	ID=SHZ1654_026443-T1.cds;Parent=SHZ1654_026443-T1;
contig_11316	mixed	gene	424082	424996	.	-	.	ID=SHZ1654_026444;Name=IRX15L;
contig_11316	mixed	mRNA	424082	424996	.	-	.	ID=SHZ1654_026444-T1;Parent=SHZ1654_026444;product=Protein IRX15-LIKE;Ontology_term=GO:0045492;Dbxref=InterPro:IPR021148,InterPro:IPR006514,PFAM:PF04669;note=EggNog:ENOG503GCZH,COG:S;
contig_11316	mixed	exon	424082	424996	.	-	.	ID=SHZ1654_026444-T1.exon1;Parent=SHZ1654_026444-T1;
contig_11316	mixed	CDS	424082	424996	.	-	0	ID=SHZ1654_026444-T1.cds;Parent=SHZ1654_026444-T1;
contig_11316	mixed	gene	432252	432324	.	-	.	ID=SHZ1654_026445;
contig_11316	mixed	tRNA	432252	432324	.	-	.	ID=SHZ1654_026445-T1;Parent=SHZ1654_026445;product=tRNA-Asp;
contig_11316	mixed	exon	432252	432324	.	-	.	ID=SHZ1654_026445-T1.exon1;Parent=SHZ1654_026445-T1;
contig_11316	mixed	gene	435762	437210	.	-	.	ID=SHZ1654_026446;Name=TOGT1;
contig_11316	mixed	mRNA	435762	437210	.	-	.	ID=SHZ1654_026446-T1;Parent=SHZ1654_026446;product=Scopoletin glucosyltransferase;Ontology_term=GO:0008194;Dbxref=InterPro:IPR035595,PFAM:PF00201,InterPro:IPR002213;note=COG:C,COG:G,CAZy:GT1,EggNog:ENOG503GE9Z;
contig_11316	mixed	exon	435762	437210	.	-	.	ID=SHZ1654_026446-T1.exon1;Parent=SHZ1654_026446-T1;
contig_11316	mixed	CDS	435762	437210	.	-	0	ID=SHZ1654_026446-T1.cds;Parent=SHZ1654_026446-T1;
contig_11316	mixed	gene	440282	441706	.	-	.	ID=SHZ1654_026447;
contig_11316	mixed	mRNA	440282	441706	.	-	.	ID=SHZ1654_026447-T1;Parent=SHZ1654_026447;product=hypothetical protein;Ontology_term=GO:0008194;Dbxref=InterPro:IPR035595,InterPro:IPR002213;EC_number=2.4.1.263;note=COG:C,COG:G,CAZy:GT1,EggNog:ENOG503GFCH;
contig_11316	mixed	exon	440282	441706	.	-	.	ID=SHZ1654_026447-T1.exon1;Parent=SHZ1654_026447-T1;
contig_11316	mixed	CDS	440282	441706	.	-	0	ID=SHZ1654_026447-T1.cds;Parent=SHZ1654_026447-T1;
contig_11316	mixed	gene	443132	451899	.	-	.	ID=SHZ1654_026448;Name=CBSX1_2;
contig_11316	mixed	mRNA	443132	451899	.	-	.	ID=SHZ1654_026448-T1;Parent=SHZ1654_026448;product=CBS domain-containing protein cbsx1, chloroplastic;Dbxref=PFAM:PF00571,InterPro:IPR000644,InterPro:IPR046342;note=COG:S,EggNog:ENOG503G7AG;
contig_11316	mixed	exon	451711	451899	.	-	.	ID=SHZ1654_026448-T1.exon1;Parent=SHZ1654_026448-T1;
contig_11316	mixed	exon	447676	447763	.	-	.	ID=SHZ1654_026448-T1.exon2;Parent=SHZ1654_026448-T1;
contig_11316	mixed	exon	447525	447589	.	-	.	ID=SHZ1654_026448-T1.exon3;Parent=SHZ1654_026448-T1;
contig_11316	mixed	exon	445622	445670	.	-	.	ID=SHZ1654_026448-T1.exon4;Parent=SHZ1654_026448-T1;
contig_11316	mixed	exon	444758	444810	.	-	.	ID=SHZ1654_026448-T1.exon5;Parent=SHZ1654_026448-T1;
contig_11316	mixed	exon	443802	443917	.	-	.	ID=SHZ1654_026448-T1.exon6;Parent=SHZ1654_026448-T1;
contig_11316	mixed	exon	443307	443364	.	-	.	ID=SHZ1654_026448-T1.exon7;Parent=SHZ1654_026448-T1;
contig_11316	mixed	exon	443132	443206	.	-	.	ID=SHZ1654_026448-T1.exon8;Parent=SHZ1654_026448-T1;
contig_11316	mixed	CDS	451711	451899	.	-	0	ID=SHZ1654_026448-T1.cds;Parent=SHZ1654_026448-T1;
contig_11316	mixed	CDS	447676	447763	.	-	0	ID=SHZ1654_026448-T1.cds;Parent=SHZ1654_026448-T1;
contig_11316	mixed	CDS	447525	447589	.	-	2	ID=SHZ1654_026448-T1.cds;Parent=SHZ1654_026448-T1;
contig_11316	mixed	CDS	445622	445670	.	-	0	ID=SHZ1654_026448-T1.cds;Parent=SHZ1654_026448-T1;
contig_11316	mixed	CDS	444758	444810	.	-	2	ID=SHZ1654_026448-T1.cds;Parent=SHZ1654_026448-T1;
contig_11316	mixed	CDS	443802	443917	.	-	0	ID=SHZ1654_026448-T1.cds;Parent=SHZ1654_026448-T1;
contig_11316	mixed	CDS	443307	443364	.	-	1	ID=SHZ1654_026448-T1.cds;Parent=SHZ1654_026448-T1;
contig_11316	mixed	CDS	443132	443206	.	-	0	ID=SHZ1654_026448-T1.cds;Parent=SHZ1654_026448-T1;
contig_11316	mixed	gene	463854	474665	.	+	.	ID=SHZ1654_026449;Name=PAB2_3;
contig_11316	mixed	mRNA	463854	474665	.	+	.	ID=SHZ1654_026449-T1;Parent=SHZ1654_026449;product=poly(A) binding protein Pab2;Ontology_term=GO:0003676,GO:0003723;Dbxref=InterPro:IPR006515,PFAM:PF00076,InterPro:IPR035979,InterPro:IPR000504,PFAM:PF13893,InterPro:IPR003954,InterPro:IPR036053,PFAM:PF00658,InterPro:IPR045305,InterPro:IPR002004,InterPro:IPR012677;note=COG:A,COG:J,BUSCO:EOG09360SVQ,EggNog:ENOG503GC2V;
contig_11316	mixed	exon	463854	464097	.	+	.	ID=SHZ1654_026449-T1.exon1;Parent=SHZ1654_026449-T1;
contig_11316	mixed	exon	465603	465721	.	+	.	ID=SHZ1654_026449-T1.exon2;Parent=SHZ1654_026449-T1;
contig_11316	mixed	exon	465841	466497	.	+	.	ID=SHZ1654_026449-T1.exon3;Parent=SHZ1654_026449-T1;
contig_11316	mixed	exon	466594	466671	.	+	.	ID=SHZ1654_026449-T1.exon4;Parent=SHZ1654_026449-T1;
contig_11316	mixed	exon	466762	466851	.	+	.	ID=SHZ1654_026449-T1.exon5;Parent=SHZ1654_026449-T1;
contig_11316	mixed	exon	467194	467331	.	+	.	ID=SHZ1654_026449-T1.exon6;Parent=SHZ1654_026449-T1;
contig_11316	mixed	exon	473395	473574	.	+	.	ID=SHZ1654_026449-T1.exon7;Parent=SHZ1654_026449-T1;
contig_11316	mixed	exon	473671	473874	.	+	.	ID=SHZ1654_026449-T1.exon8;Parent=SHZ1654_026449-T1;
contig_11316	mixed	exon	474435	474665	.	+	.	ID=SHZ1654_026449-T1.exon9;Parent=SHZ1654_026449-T1;
contig_11316	mixed	CDS	463854	464097	.	+	0	ID=SHZ1654_026449-T1.cds;Parent=SHZ1654_026449-T1;
contig_11316	mixed	CDS	465603	465721	.	+	2	ID=SHZ1654_026449-T1.cds;Parent=SHZ1654_026449-T1;
contig_11316	mixed	CDS	465841	466497	.	+	0	ID=SHZ1654_026449-T1.cds;Parent=SHZ1654_026449-T1;
contig_11316	mixed	CDS	466594	466671	.	+	0	ID=SHZ1654_026449-T1.cds;Parent=SHZ1654_026449-T1;
contig_11316	mixed	CDS	466762	466851	.	+	0	ID=SHZ1654_026449-T1.cds;Parent=SHZ1654_026449-T1;
contig_11316	mixed	CDS	467194	467331	.	+	0	ID=SHZ1654_026449-T1.cds;Parent=SHZ1654_026449-T1;
contig_11316	mixed	CDS	473395	473574	.	+	0	ID=SHZ1654_026449-T1.cds;Parent=SHZ1654_026449-T1;
contig_11316	mixed	CDS	473671	473874	.	+	0	ID=SHZ1654_026449-T1.cds;Parent=SHZ1654_026449-T1;
contig_11316	mixed	CDS	474435	474665	.	+	0	ID=SHZ1654_026449-T1.cds;Parent=SHZ1654_026449-T1;
contig_11316	mixed	gene	477603	491954	.	-	.	ID=SHZ1654_026450;Name=SUD1;
contig_11316	mixed	mRNA	477603	491954	.	-	.	ID=SHZ1654_026450-T1;Parent=SHZ1654_026450;product=Probable E3 ubiquitin ligase sud1;Ontology_term=GO:0008270;Dbxref=InterPro:IPR001841,InterPro:IPR011016,InterPro:IPR013083,PFAM:PF12906;EC_number=2.3.2.27;note=COG:A,EggNog:ENOG503GAA8;
contig_11316	mixed	exon	491643	491954	.	-	.	ID=SHZ1654_026450-T1.exon1;Parent=SHZ1654_026450-T1;
contig_11316	mixed	exon	489354	490043	.	-	.	ID=SHZ1654_026450-T1.exon2;Parent=SHZ1654_026450-T1;
contig_11316	mixed	exon	487383	488150	.	-	.	ID=SHZ1654_026450-T1.exon3;Parent=SHZ1654_026450-T1;
contig_11316	mixed	exon	487071	487282	.	-	.	ID=SHZ1654_026450-T1.exon4;Parent=SHZ1654_026450-T1;
contig_11316	mixed	exon	486589	486960	.	-	.	ID=SHZ1654_026450-T1.exon5;Parent=SHZ1654_026450-T1;
contig_11316	mixed	exon	479954	480111	.	-	.	ID=SHZ1654_026450-T1.exon6;Parent=SHZ1654_026450-T1;
contig_11316	mixed	exon	479693	479856	.	-	.	ID=SHZ1654_026450-T1.exon7;Parent=SHZ1654_026450-T1;
contig_11316	mixed	exon	479463	479609	.	-	.	ID=SHZ1654_026450-T1.exon8;Parent=SHZ1654_026450-T1;
contig_11316	mixed	exon	477603	478112	.	-	.	ID=SHZ1654_026450-T1.exon9;Parent=SHZ1654_026450-T1;
contig_11316	mixed	CDS	491643	491954	.	-	0	ID=SHZ1654_026450-T1.cds;Parent=SHZ1654_026450-T1;
contig_11316	mixed	CDS	489354	490043	.	-	0	ID=SHZ1654_026450-T1.cds;Parent=SHZ1654_026450-T1;
contig_11316	mixed	CDS	487383	488150	.	-	0	ID=SHZ1654_026450-T1.cds;Parent=SHZ1654_026450-T1;
contig_11316	mixed	CDS	487071	487282	.	-	0	ID=SHZ1654_026450-T1.cds;Parent=SHZ1654_026450-T1;
contig_11316	mixed	CDS	486589	486960	.	-	1	ID=SHZ1654_026450-T1.cds;Parent=SHZ1654_026450-T1;
contig_11316	mixed	CDS	479954	480111	.	-	1	ID=SHZ1654_026450-T1.cds;Parent=SHZ1654_026450-T1;
contig_11316	mixed	CDS	479693	479856	.	-	2	ID=SHZ1654_026450-T1.cds;Parent=SHZ1654_026450-T1;
contig_11316	mixed	CDS	479463	479609	.	-	0	ID=SHZ1654_026450-T1.cds;Parent=SHZ1654_026450-T1;
contig_11316	mixed	CDS	477603	478112	.	-	0	ID=SHZ1654_026450-T1.cds;Parent=SHZ1654_026450-T1;
contig_11316	mixed	gene	507075	513323	.	+	.	ID=SHZ1654_026451;
contig_11316	mixed	mRNA	507075	513323	.	+	.	ID=SHZ1654_026451-T1;Parent=SHZ1654_026451;product=hypothetical protein;Dbxref=InterPro:IPR008587,PFAM:PF05911;note=EggNog:ENOG503GFMJ,COG:S;
contig_11316	mixed	exon	507075	507173	.	+	.	ID=SHZ1654_026451-T1.exon1;Parent=SHZ1654_026451-T1;
contig_11316	mixed	exon	509021	509159	.	+	.	ID=SHZ1654_026451-T1.exon2;Parent=SHZ1654_026451-T1;
contig_11316	mixed	exon	509297	511802	.	+	.	ID=SHZ1654_026451-T1.exon3;Parent=SHZ1654_026451-T1;
contig_11316	mixed	exon	512095	512155	.	+	.	ID=SHZ1654_026451-T1.exon4;Parent=SHZ1654_026451-T1;
contig_11316	mixed	exon	512832	513323	.	+	.	ID=SHZ1654_026451-T1.exon5;Parent=SHZ1654_026451-T1;
contig_11316	mixed	CDS	507075	507173	.	+	0	ID=SHZ1654_026451-T1.cds;Parent=SHZ1654_026451-T1;
contig_11316	mixed	CDS	509021	509159	.	+	0	ID=SHZ1654_026451-T1.cds;Parent=SHZ1654_026451-T1;
contig_11316	mixed	CDS	509297	511802	.	+	2	ID=SHZ1654_026451-T1.cds;Parent=SHZ1654_026451-T1;
contig_11316	mixed	CDS	512095	512155	.	+	1	ID=SHZ1654_026451-T1.cds;Parent=SHZ1654_026451-T1;
contig_11316	mixed	CDS	512832	513323	.	+	0	ID=SHZ1654_026451-T1.cds;Parent=SHZ1654_026451-T1;
contig_11316	mixed	gene	513940	516915	.	-	.	ID=SHZ1654_026452;
contig_11316	mixed	mRNA	513940	516915	.	-	.	ID=SHZ1654_026452-T1;Parent=SHZ1654_026452;product=hypothetical protein;Dbxref=InterPro:IPR045287;note=EggNog:ENOG503G9GQ;
contig_11316	mixed	exon	516816	516915	.	-	.	ID=SHZ1654_026452-T1.exon1;Parent=SHZ1654_026452-T1;
contig_11316	mixed	exon	516472	516555	.	-	.	ID=SHZ1654_026452-T1.exon2;Parent=SHZ1654_026452-T1;
contig_11316	mixed	exon	515599	515673	.	-	.	ID=SHZ1654_026452-T1.exon3;Parent=SHZ1654_026452-T1;
contig_11316	mixed	exon	515468	515510	.	-	.	ID=SHZ1654_026452-T1.exon4;Parent=SHZ1654_026452-T1;
contig_11316	mixed	exon	515296	515353	.	-	.	ID=SHZ1654_026452-T1.exon5;Parent=SHZ1654_026452-T1;
contig_11316	mixed	exon	514919	515086	.	-	.	ID=SHZ1654_026452-T1.exon6;Parent=SHZ1654_026452-T1;
contig_11316	mixed	exon	514780	514842	.	-	.	ID=SHZ1654_026452-T1.exon7;Parent=SHZ1654_026452-T1;
contig_11316	mixed	exon	514596	514690	.	-	.	ID=SHZ1654_026452-T1.exon8;Parent=SHZ1654_026452-T1;
contig_11316	mixed	exon	514393	514474	.	-	.	ID=SHZ1654_026452-T1.exon9;Parent=SHZ1654_026452-T1;
contig_11316	mixed	exon	514165	514275	.	-	.	ID=SHZ1654_026452-T1.exon10;Parent=SHZ1654_026452-T1;
contig_11316	mixed	exon	513940	514080	.	-	.	ID=SHZ1654_026452-T1.exon11;Parent=SHZ1654_026452-T1;
contig_11316	mixed	CDS	516816	516915	.	-	0	ID=SHZ1654_026452-T1.cds;Parent=SHZ1654_026452-T1;
contig_11316	mixed	CDS	516472	516555	.	-	2	ID=SHZ1654_026452-T1.cds;Parent=SHZ1654_026452-T1;
contig_11316	mixed	CDS	515599	515673	.	-	2	ID=SHZ1654_026452-T1.cds;Parent=SHZ1654_026452-T1;
contig_11316	mixed	CDS	515468	515510	.	-	2	ID=SHZ1654_026452-T1.cds;Parent=SHZ1654_026452-T1;
contig_11316	mixed	CDS	515296	515353	.	-	1	ID=SHZ1654_026452-T1.cds;Parent=SHZ1654_026452-T1;
contig_11316	mixed	CDS	514919	515086	.	-	0	ID=SHZ1654_026452-T1.cds;Parent=SHZ1654_026452-T1;
contig_11316	mixed	CDS	514780	514842	.	-	0	ID=SHZ1654_026452-T1.cds;Parent=SHZ1654_026452-T1;
contig_11316	mixed	CDS	514596	514690	.	-	0	ID=SHZ1654_026452-T1.cds;Parent=SHZ1654_026452-T1;
contig_11316	mixed	CDS	514393	514474	.	-	1	ID=SHZ1654_026452-T1.cds;Parent=SHZ1654_026452-T1;
contig_11316	mixed	CDS	514165	514275	.	-	0	ID=SHZ1654_026452-T1.cds;Parent=SHZ1654_026452-T1;
contig_11316	mixed	CDS	513940	514080	.	-	0	ID=SHZ1654_026452-T1.cds;Parent=SHZ1654_026452-T1;
contig_11316	mixed	gene	522883	525427	.	-	.	ID=SHZ1654_026453;
contig_11316	mixed	mRNA	522883	525427	.	-	.	ID=SHZ1654_026453-T1;Parent=SHZ1654_026453;product=hypothetical protein;Ontology_term=GO:0008374,GO:0004144,GO:0045017;Dbxref=InterPro:IPR004255,InterPro:IPR009721,PFAM:PF06974,PFAM:PF03007,InterPro:IPR045034;note=COG:S,EggNog:ENOG503GDFZ;
contig_11316	mixed	exon	524591	525427	.	-	.	ID=SHZ1654_026453-T1.exon1;Parent=SHZ1654_026453-T1;
contig_11316	mixed	exon	523795	523867	.	-	.	ID=SHZ1654_026453-T1.exon2;Parent=SHZ1654_026453-T1;
contig_11316	mixed	exon	523636	523703	.	-	.	ID=SHZ1654_026453-T1.exon3;Parent=SHZ1654_026453-T1;
contig_11316	mixed	exon	523335	523547	.	-	.	ID=SHZ1654_026453-T1.exon4;Parent=SHZ1654_026453-T1;
contig_11316	mixed	exon	523124	523261	.	-	.	ID=SHZ1654_026453-T1.exon5;Parent=SHZ1654_026453-T1;
contig_11316	mixed	exon	522883	523041	.	-	.	ID=SHZ1654_026453-T1.exon6;Parent=SHZ1654_026453-T1;
contig_11316	mixed	CDS	524591	525427	.	-	0	ID=SHZ1654_026453-T1.cds;Parent=SHZ1654_026453-T1;
contig_11316	mixed	CDS	523795	523867	.	-	0	ID=SHZ1654_026453-T1.cds;Parent=SHZ1654_026453-T1;
contig_11316	mixed	CDS	523636	523703	.	-	2	ID=SHZ1654_026453-T1.cds;Parent=SHZ1654_026453-T1;
contig_11316	mixed	CDS	523335	523547	.	-	0	ID=SHZ1654_026453-T1.cds;Parent=SHZ1654_026453-T1;
contig_11316	mixed	CDS	523124	523261	.	-	0	ID=SHZ1654_026453-T1.cds;Parent=SHZ1654_026453-T1;
contig_11316	mixed	CDS	522883	523041	.	-	0	ID=SHZ1654_026453-T1.cds;Parent=SHZ1654_026453-T1;
contig_11316	mixed	gene	533617	534051	.	-	.	ID=SHZ1654_026454;Name=RPS16_2;
contig_11316	mixed	mRNA	533617	534051	.	-	.	ID=SHZ1654_026454-T1;Parent=SHZ1654_026454;product=40S ribosomal protein S16;Ontology_term=GO:0006412,GO:0005840,GO:0003735;Dbxref=PFAM:PF00380,InterPro:IPR014721,InterPro:IPR000754,InterPro:IPR020574,InterPro:IPR020568;note=COG:J,EggNog:ENOG503GHY5;
contig_11316	mixed	exon	533617	534051	.	-	.	ID=SHZ1654_026454-T1.exon1;Parent=SHZ1654_026454-T1;
contig_11316	mixed	CDS	533617	534051	.	-	0	ID=SHZ1654_026454-T1.cds;Parent=SHZ1654_026454-T1;
contig_11316	mixed	gene	544061	545163	.	-	.	ID=SHZ1654_026455;
contig_11316	mixed	mRNA	544061	545163	.	-	.	ID=SHZ1654_026455-T1;Parent=SHZ1654_026455;product=hypothetical protein;Ontology_term=GO:0008171;Dbxref=PFAM:PF01596,InterPro:IPR002935,InterPro:IPR029063,PFAM:PF13578;EC_number=2.1.1.104;note=EggNog:ENOG503G827,COG:Q;
contig_11316	mixed	exon	545086	545163	.	-	.	ID=SHZ1654_026455-T1.exon1;Parent=SHZ1654_026455-T1;
contig_11316	mixed	exon	544915	544994	.	-	.	ID=SHZ1654_026455-T1.exon2;Parent=SHZ1654_026455-T1;
contig_11316	mixed	exon	544674	544818	.	-	.	ID=SHZ1654_026455-T1.exon3;Parent=SHZ1654_026455-T1;
contig_11316	mixed	exon	544450	544581	.	-	.	ID=SHZ1654_026455-T1.exon4;Parent=SHZ1654_026455-T1;
contig_11316	mixed	exon	544061	544354	.	-	.	ID=SHZ1654_026455-T1.exon5;Parent=SHZ1654_026455-T1;
contig_11316	mixed	CDS	545086	545163	.	-	0	ID=SHZ1654_026455-T1.cds;Parent=SHZ1654_026455-T1;
contig_11316	mixed	CDS	544915	544994	.	-	0	ID=SHZ1654_026455-T1.cds;Parent=SHZ1654_026455-T1;
contig_11316	mixed	CDS	544674	544818	.	-	1	ID=SHZ1654_026455-T1.cds;Parent=SHZ1654_026455-T1;
contig_11316	mixed	CDS	544450	544581	.	-	0	ID=SHZ1654_026455-T1.cds;Parent=SHZ1654_026455-T1;
contig_11316	mixed	CDS	544061	544354	.	-	0	ID=SHZ1654_026455-T1.cds;Parent=SHZ1654_026455-T1;
contig_11316	mixed	gene	578499	580322	.	+	.	ID=SHZ1654_026456;
contig_11316	mixed	mRNA	578499	580322	.	+	.	ID=SHZ1654_026456-T1;Parent=SHZ1654_026456;product=hypothetical protein;Ontology_term=GO:0061630;Dbxref=InterPro:IPR045191;EC_number=2.3.2.27;note=EggNog:ENOG503GEDF,COG:O;
contig_11316	mixed	exon	578499	580322	.	+	.	ID=SHZ1654_026456-T1.exon1;Parent=SHZ1654_026456-T1;
contig_11316	mixed	CDS	578499	580322	.	+	0	ID=SHZ1654_026456-T1.cds;Parent=SHZ1654_026456-T1;
contig_11316	mixed	gene	589587	591818	.	+	.	ID=SHZ1654_026457;Name=MBR2;
contig_11316	mixed	mRNA	589587	591818	.	+	.	ID=SHZ1654_026457-T1;Parent=SHZ1654_026457;product=E3 ubiquitin-protein ligase mbr2;Ontology_term=GO:0061630;Dbxref=PFAM:PF13639,PFAM:PF12678,PFAM:PF13923,InterPro:IPR045191,InterPro:IPR001841,PFAM:PF17123,InterPro:IPR013083,PFAM:PF00097;EC_number=2.3.2.27;note=EggNog:ENOG503GEDF,COG:O;
contig_11316	mixed	exon	589587	589610	.	+	.	ID=SHZ1654_026457-T1.exon1;Parent=SHZ1654_026457-T1;
contig_11316	mixed	exon	589986	590155	.	+	.	ID=SHZ1654_026457-T1.exon2;Parent=SHZ1654_026457-T1;
contig_11316	mixed	exon	590669	590702	.	+	.	ID=SHZ1654_026457-T1.exon3;Parent=SHZ1654_026457-T1;
contig_11316	mixed	exon	590810	590860	.	+	.	ID=SHZ1654_026457-T1.exon4;Parent=SHZ1654_026457-T1;
contig_11316	mixed	exon	591260	591358	.	+	.	ID=SHZ1654_026457-T1.exon5;Parent=SHZ1654_026457-T1;
contig_11316	mixed	exon	591436	591570	.	+	.	ID=SHZ1654_026457-T1.exon6;Parent=SHZ1654_026457-T1;
contig_11316	mixed	exon	591687	591818	.	+	.	ID=SHZ1654_026457-T1.exon7;Parent=SHZ1654_026457-T1;
contig_11316	mixed	CDS	589587	589610	.	+	0	ID=SHZ1654_026457-T1.cds;Parent=SHZ1654_026457-T1;
contig_11316	mixed	CDS	589986	590155	.	+	0	ID=SHZ1654_026457-T1.cds;Parent=SHZ1654_026457-T1;
contig_11316	mixed	CDS	590669	590702	.	+	1	ID=SHZ1654_026457-T1.cds;Parent=SHZ1654_026457-T1;
contig_11316	mixed	CDS	590810	590860	.	+	0	ID=SHZ1654_026457-T1.cds;Parent=SHZ1654_026457-T1;
contig_11316	mixed	CDS	591260	591358	.	+	0	ID=SHZ1654_026457-T1.cds;Parent=SHZ1654_026457-T1;
contig_11316	mixed	CDS	591436	591570	.	+	0	ID=SHZ1654_026457-T1.cds;Parent=SHZ1654_026457-T1;
contig_11316	mixed	CDS	591687	591818	.	+	0	ID=SHZ1654_026457-T1.cds;Parent=SHZ1654_026457-T1;
contig_11316	mixed	gene	595462	597705	.	+	.	ID=SHZ1654_026458;
contig_11316	mixed	mRNA	595462	597705	.	+	.	ID=SHZ1654_026458-T1;Parent=SHZ1654_026458;product=hypothetical protein;Ontology_term=GO:0003700,GO:0046983,GO:0006355,GO:0009960;Dbxref=InterPro:IPR011598,InterPro:IPR036638,PFAM:PF00010,InterPro:IPR044278,InterPro:IPR045239;note=EggNog:ENOG503GD89,COG:K;
contig_11316	mixed	exon	595462	595830	.	+	.	ID=SHZ1654_026458-T1.exon1;Parent=SHZ1654_026458-T1;
contig_11316	mixed	exon	596684	597136	.	+	.	ID=SHZ1654_026458-T1.exon2;Parent=SHZ1654_026458-T1;
contig_11316	mixed	exon	597610	597705	.	+	.	ID=SHZ1654_026458-T1.exon3;Parent=SHZ1654_026458-T1;
contig_11316	mixed	CDS	595462	595830	.	+	0	ID=SHZ1654_026458-T1.cds;Parent=SHZ1654_026458-T1;
contig_11316	mixed	CDS	596684	597136	.	+	0	ID=SHZ1654_026458-T1.cds;Parent=SHZ1654_026458-T1;
contig_11316	mixed	CDS	597610	597705	.	+	0	ID=SHZ1654_026458-T1.cds;Parent=SHZ1654_026458-T1;
contig_11316	mixed	gene	604144	605649	.	-	.	ID=SHZ1654_026459;Name=PUB26;
contig_11316	mixed	mRNA	604144	605649	.	-	.	ID=SHZ1654_026459-T1;Parent=SHZ1654_026459;product=U-box domain-containing protein 26;Ontology_term=GO:0016567,GO:0061630,GO:0004842;Dbxref=InterPro:IPR045185,InterPro:IPR016024,InterPro:IPR011989,InterPro:IPR013083,InterPro:IPR003613,InterPro:IPR045210,PFAM:PF04564;note=EggNog:ENOG503G9T2,COG:H;
contig_11316	mixed	exon	605508	605649	.	-	.	ID=SHZ1654_026459-T1.exon1;Parent=SHZ1654_026459-T1;
contig_11316	mixed	exon	604144	605405	.	-	.	ID=SHZ1654_026459-T1.exon2;Parent=SHZ1654_026459-T1;
contig_11316	mixed	CDS	605508	605649	.	-	0	ID=SHZ1654_026459-T1.cds;Parent=SHZ1654_026459-T1;
contig_11316	mixed	CDS	604144	605405	.	-	2	ID=SHZ1654_026459-T1.cds;Parent=SHZ1654_026459-T1;
contig_11316	mixed	gene	615811	619371	.	-	.	ID=SHZ1654_026460;
contig_11316	mixed	mRNA	615811	619371	.	-	.	ID=SHZ1654_026460-T1;Parent=SHZ1654_026460;product=hypothetical protein;Ontology_term=GO:0008081,GO:0006629;Dbxref=InterPro:IPR017946;note=COG:S,EggNog:ENOG503GN1P;
contig_11316	mixed	exon	619264	619371	.	-	.	ID=SHZ1654_026460-T1.exon1;Parent=SHZ1654_026460-T1;
contig_11316	mixed	exon	619120	619185	.	-	.	ID=SHZ1654_026460-T1.exon2;Parent=SHZ1654_026460-T1;
contig_11316	mixed	exon	618830	618952	.	-	.	ID=SHZ1654_026460-T1.exon3;Parent=SHZ1654_026460-T1;
contig_11316	mixed	exon	618600	618737	.	-	.	ID=SHZ1654_026460-T1.exon4;Parent=SHZ1654_026460-T1;
contig_11316	mixed	exon	617053	617151	.	-	.	ID=SHZ1654_026460-T1.exon5;Parent=SHZ1654_026460-T1;
contig_11316	mixed	exon	616549	616852	.	-	.	ID=SHZ1654_026460-T1.exon6;Parent=SHZ1654_026460-T1;
contig_11316	mixed	exon	616239	616465	.	-	.	ID=SHZ1654_026460-T1.exon7;Parent=SHZ1654_026460-T1;
contig_11316	mixed	exon	616067	616153	.	-	.	ID=SHZ1654_026460-T1.exon8;Parent=SHZ1654_026460-T1;
contig_11316	mixed	exon	615811	615963	.	-	.	ID=SHZ1654_026460-T1.exon9;Parent=SHZ1654_026460-T1;
contig_11316	mixed	CDS	619264	619371	.	-	0	ID=SHZ1654_026460-T1.cds;Parent=SHZ1654_026460-T1;
contig_11316	mixed	CDS	619120	619185	.	-	0	ID=SHZ1654_026460-T1.cds;Parent=SHZ1654_026460-T1;
contig_11316	mixed	CDS	618830	618952	.	-	0	ID=SHZ1654_026460-T1.cds;Parent=SHZ1654_026460-T1;
contig_11316	mixed	CDS	618600	618737	.	-	0	ID=SHZ1654_026460-T1.cds;Parent=SHZ1654_026460-T1;
contig_11316	mixed	CDS	617053	617151	.	-	0	ID=SHZ1654_026460-T1.cds;Parent=SHZ1654_026460-T1;
contig_11316	mixed	CDS	616549	616852	.	-	0	ID=SHZ1654_026460-T1.cds;Parent=SHZ1654_026460-T1;
contig_11316	mixed	CDS	616239	616465	.	-	2	ID=SHZ1654_026460-T1.cds;Parent=SHZ1654_026460-T1;
contig_11316	mixed	CDS	616067	616153	.	-	0	ID=SHZ1654_026460-T1.cds;Parent=SHZ1654_026460-T1;
contig_11316	mixed	CDS	615811	615963	.	-	0	ID=SHZ1654_026460-T1.cds;Parent=SHZ1654_026460-T1;
contig_11316	mixed	gene	626429	633275	.	+	.	ID=SHZ1654_026461;
contig_11316	mixed	mRNA	626429	633275	.	+	.	ID=SHZ1654_026461-T1;Parent=SHZ1654_026461;product=hypothetical protein;Ontology_term=GO:0004672,GO:0005524,GO:0006468;Dbxref=InterPro:IPR008271,InterPro:IPR011009,PFAM:PF00069,InterPro:IPR043891,PFAM:PF07714,InterPro:IPR000719,PFAM:PF19160,InterPro:IPR017441;note=COG:T,EggNog:ENOG503GA3H;
contig_11316	mixed	exon	626429	626504	.	+	.	ID=SHZ1654_026461-T1.exon1;Parent=SHZ1654_026461-T1;
contig_11316	mixed	exon	627340	627891	.	+	.	ID=SHZ1654_026461-T1.exon2;Parent=SHZ1654_026461-T1;
contig_11316	mixed	exon	630668	630958	.	+	.	ID=SHZ1654_026461-T1.exon3;Parent=SHZ1654_026461-T1;
contig_11316	mixed	exon	631070	631331	.	+	.	ID=SHZ1654_026461-T1.exon4;Parent=SHZ1654_026461-T1;
contig_11316	mixed	exon	631422	631474	.	+	.	ID=SHZ1654_026461-T1.exon5;Parent=SHZ1654_026461-T1;
contig_11316	mixed	exon	632067	632134	.	+	.	ID=SHZ1654_026461-T1.exon6;Parent=SHZ1654_026461-T1;
contig_11316	mixed	exon	632266	632355	.	+	.	ID=SHZ1654_026461-T1.exon7;Parent=SHZ1654_026461-T1;
contig_11316	mixed	exon	632573	632657	.	+	.	ID=SHZ1654_026461-T1.exon8;Parent=SHZ1654_026461-T1;
contig_11316	mixed	exon	632731	633275	.	+	.	ID=SHZ1654_026461-T1.exon9;Parent=SHZ1654_026461-T1;
contig_11316	mixed	CDS	626429	626504	.	+	0	ID=SHZ1654_026461-T1.cds;Parent=SHZ1654_026461-T1;
contig_11316	mixed	CDS	627340	627891	.	+	2	ID=SHZ1654_026461-T1.cds;Parent=SHZ1654_026461-T1;
contig_11316	mixed	CDS	630668	630958	.	+	2	ID=SHZ1654_026461-T1.cds;Parent=SHZ1654_026461-T1;
contig_11316	mixed	CDS	631070	631331	.	+	2	ID=SHZ1654_026461-T1.cds;Parent=SHZ1654_026461-T1;
contig_11316	mixed	CDS	631422	631474	.	+	1	ID=SHZ1654_026461-T1.cds;Parent=SHZ1654_026461-T1;
contig_11316	mixed	CDS	632067	632134	.	+	2	ID=SHZ1654_026461-T1.cds;Parent=SHZ1654_026461-T1;
contig_11316	mixed	CDS	632266	632355	.	+	0	ID=SHZ1654_026461-T1.cds;Parent=SHZ1654_026461-T1;
contig_11316	mixed	CDS	632573	632657	.	+	0	ID=SHZ1654_026461-T1.cds;Parent=SHZ1654_026461-T1;
contig_11316	mixed	CDS	632731	633275	.	+	2	ID=SHZ1654_026461-T1.cds;Parent=SHZ1654_026461-T1;
contig_11316	mixed	gene	636571	638868	.	-	.	ID=SHZ1654_026462;
contig_11316	mixed	mRNA	636571	638868	.	-	.	ID=SHZ1654_026462-T1;Parent=SHZ1654_026462;product=hypothetical protein;Ontology_term=GO:0006508,GO:0004252,GO:0008236;Dbxref=PFAM:PF17766,InterPro:IPR015500,PFAM:PF05922,InterPro:IPR000209,InterPro:IPR003137,PFAM:PF02225,InterPro:IPR036852,PFAM:PF00082,InterPro:IPR037045,InterPro:IPR023828,InterPro:IPR010259,InterPro:IPR034197,InterPro:IPR045051,InterPro:IPR041469;note=MEROPS:MER0197239,COG:O,EggNog:ENOG503GG6C;
contig_11316	mixed	exon	636571	638868	.	-	.	ID=SHZ1654_026462-T1.exon1;Parent=SHZ1654_026462-T1;
contig_11316	mixed	CDS	636571	638868	.	-	0	ID=SHZ1654_026462-T1.cds;Parent=SHZ1654_026462-T1;
contig_11316	mixed	gene	641675	643960	.	-	.	ID=SHZ1654_026463;
contig_11316	mixed	mRNA	641675	643960	.	-	.	ID=SHZ1654_026463-T1;Parent=SHZ1654_026463;product=hypothetical protein;Ontology_term=GO:0006508,GO:0004252,GO:0008236;Dbxref=PFAM:PF17766,InterPro:IPR015500,PFAM:PF05922,InterPro:IPR000209,InterPro:IPR003137,PFAM:PF02225,InterPro:IPR036852,PFAM:PF00082,InterPro:IPR037045,InterPro:IPR023828,InterPro:IPR010259,InterPro:IPR034197,InterPro:IPR045051,InterPro:IPR041469;note=MEROPS:MER0197239,COG:O,EggNog:ENOG503GG6C;
contig_11316	mixed	exon	641675	643960	.	-	.	ID=SHZ1654_026463-T1.exon1;Parent=SHZ1654_026463-T1;
contig_11316	mixed	CDS	641675	643960	.	-	0	ID=SHZ1654_026463-T1.cds;Parent=SHZ1654_026463-T1;
contig_11316	mixed	gene	647348	649657	.	-	.	ID=SHZ1654_026464;
contig_11316	mixed	mRNA	647348	649657	.	-	.	ID=SHZ1654_026464-T1;Parent=SHZ1654_026464;product=hypothetical protein;Ontology_term=GO:0006508,GO:0004252,GO:0008236;Dbxref=PFAM:PF17766,InterPro:IPR015500,PFAM:PF05922,InterPro:IPR000209,InterPro:IPR036852,PFAM:PF00082,InterPro:IPR037045,InterPro:IPR023828,InterPro:IPR010259,InterPro:IPR034197,InterPro:IPR045051,InterPro:IPR041469;note=MEROPS:MER0197239,COG:O,EggNog:ENOG503GG6C;
contig_11316	mixed	exon	647348	649657	.	-	.	ID=SHZ1654_026464-T1.exon1;Parent=SHZ1654_026464-T1;
contig_11316	mixed	CDS	647348	649657	.	-	0	ID=SHZ1654_026464-T1.cds;Parent=SHZ1654_026464-T1;
contig_11316	mixed	gene	650874	653484	.	-	.	ID=SHZ1654_026465;
contig_11316	mixed	mRNA	650874	653484	.	-	.	ID=SHZ1654_026465-T1;Parent=SHZ1654_026465;product=hypothetical protein;Ontology_term=GO:0006508,GO:0004252,GO:0008236;Dbxref=PFAM:PF17766,InterPro:IPR015500,PFAM:PF05922,InterPro:IPR000209,InterPro:IPR036852,PFAM:PF00082,InterPro:IPR037045,InterPro:IPR023828,InterPro:IPR010259,InterPro:IPR034197,InterPro:IPR045051,InterPro:IPR041469;note=MEROPS:MER0197239,COG:O,EggNog:ENOG503GG6C;
contig_11316	mixed	exon	653351	653484	.	-	.	ID=SHZ1654_026465-T1.exon1;Parent=SHZ1654_026465-T1;
contig_11316	mixed	exon	650874	653184	.	-	.	ID=SHZ1654_026465-T1.exon2;Parent=SHZ1654_026465-T1;
contig_11316	mixed	CDS	653351	653484	.	-	0	ID=SHZ1654_026465-T1.cds;Parent=SHZ1654_026465-T1;
contig_11316	mixed	CDS	650874	653184	.	-	1	ID=SHZ1654_026465-T1.cds;Parent=SHZ1654_026465-T1;
contig_11316	mixed	gene	654016	655611	.	-	.	ID=SHZ1654_026466;
contig_11316	mixed	mRNA	654016	655611	.	-	.	ID=SHZ1654_026466-T1;Parent=SHZ1654_026466;product=hypothetical protein;Ontology_term=GO:1903231,GO:0004540,GO:0010468,GO:0005777;Dbxref=InterPro:IPR021139,InterPro:IPR041966,PFAM:PF12872,InterPro:IPR024768,PFAM:PF01936,InterPro:IPR025605;note=EggNog:ENOG503GBFU,COG:S;
contig_11316	mixed	exon	654016	655611	.	-	.	ID=SHZ1654_026466-T1.exon1;Parent=SHZ1654_026466-T1;
contig_11316	mixed	CDS	654016	655611	.	-	0	ID=SHZ1654_026466-T1.cds;Parent=SHZ1654_026466-T1;
contig_11316	mixed	gene	661894	662226	.	-	.	ID=SHZ1654_026467;
contig_11316	mixed	mRNA	661894	662226	.	-	.	ID=SHZ1654_026467-T1;Parent=SHZ1654_026467;product=hypothetical protein;
contig_11316	mixed	exon	661894	662226	.	-	.	ID=SHZ1654_026467-T1.exon1;Parent=SHZ1654_026467-T1;
contig_11316	mixed	CDS	661894	662226	.	-	0	ID=SHZ1654_026467-T1.cds;Parent=SHZ1654_026467-T1;
contig_11316	mixed	gene	662408	665718	.	-	.	ID=SHZ1654_026468;Name=GAT1_5;
contig_11316	mixed	mRNA	662408	665718	.	-	.	ID=SHZ1654_026468-T1;Parent=SHZ1654_026468;product=Sodium- and chloride-dependent GABA transporter 1;Dbxref=PFAM:PF00085,InterPro:IPR013766,InterPro:IPR017937,InterPro:IPR036249;note=BUSCO:EOG09360L3E,EggNog:ENOG503GJC7,COG:O;
contig_11316	mixed	exon	665520	665718	.	-	.	ID=SHZ1654_026468-T1.exon1;Parent=SHZ1654_026468-T1;
contig_11316	mixed	exon	662408	662727	.	-	.	ID=SHZ1654_026468-T1.exon2;Parent=SHZ1654_026468-T1;
contig_11316	mixed	CDS	665520	665718	.	-	0	ID=SHZ1654_026468-T1.cds;Parent=SHZ1654_026468-T1;
contig_11316	mixed	CDS	662408	662727	.	-	2	ID=SHZ1654_026468-T1.cds;Parent=SHZ1654_026468-T1;
contig_11316	mixed	gene	665934	666006	.	-	.	ID=SHZ1654_026469;
contig_11316	mixed	tRNA	665934	666006	.	-	.	ID=SHZ1654_026469-T1;Parent=SHZ1654_026469;product=tRNA-Arg;
contig_11316	mixed	exon	665934	666006	.	-	.	ID=SHZ1654_026469-T1.exon1;Parent=SHZ1654_026469-T1;
contig_11316	mixed	gene	667383	675494	.	-	.	ID=SHZ1654_026470;
contig_11316	mixed	mRNA	667383	675494	.	-	.	ID=SHZ1654_026470-T1;Parent=SHZ1654_026470;product=hypothetical protein;Ontology_term=GO:0016874;Dbxref=InterPro:IPR034733,InterPro:IPR011763,InterPro:IPR045190,InterPro:IPR011762,InterPro:IPR029045,PFAM:PF01039;EC_number=6.4.1.4;note=COG:E,COG:I,EggNog:ENOG503GATC,BUSCO:EOG093606CI;
contig_11316	mixed	exon	675288	675494	.	-	.	ID=SHZ1654_026470-T1.exon1;Parent=SHZ1654_026470-T1;
contig_11316	mixed	exon	675083	675202	.	-	.	ID=SHZ1654_026470-T1.exon2;Parent=SHZ1654_026470-T1;
contig_11316	mixed	exon	673620	674054	.	-	.	ID=SHZ1654_026470-T1.exon3;Parent=SHZ1654_026470-T1;
contig_11316	mixed	exon	673323	673413	.	-	.	ID=SHZ1654_026470-T1.exon4;Parent=SHZ1654_026470-T1;
contig_11316	mixed	exon	671935	672176	.	-	.	ID=SHZ1654_026470-T1.exon5;Parent=SHZ1654_026470-T1;
contig_11316	mixed	exon	671679	671843	.	-	.	ID=SHZ1654_026470-T1.exon6;Parent=SHZ1654_026470-T1;
contig_11316	mixed	exon	670661	670735	.	-	.	ID=SHZ1654_026470-T1.exon7;Parent=SHZ1654_026470-T1;
contig_11316	mixed	exon	669187	669318	.	-	.	ID=SHZ1654_026470-T1.exon8;Parent=SHZ1654_026470-T1;
contig_11316	mixed	exon	667691	667747	.	-	.	ID=SHZ1654_026470-T1.exon9;Parent=SHZ1654_026470-T1;
contig_11316	mixed	exon	667383	667589	.	-	.	ID=SHZ1654_026470-T1.exon10;Parent=SHZ1654_026470-T1;
contig_11316	mixed	CDS	675288	675494	.	-	0	ID=SHZ1654_026470-T1.cds;Parent=SHZ1654_026470-T1;
contig_11316	mixed	CDS	675083	675202	.	-	0	ID=SHZ1654_026470-T1.cds;Parent=SHZ1654_026470-T1;
contig_11316	mixed	CDS	673620	674054	.	-	0	ID=SHZ1654_026470-T1.cds;Parent=SHZ1654_026470-T1;
contig_11316	mixed	CDS	673323	673413	.	-	0	ID=SHZ1654_026470-T1.cds;Parent=SHZ1654_026470-T1;
contig_11316	mixed	CDS	671935	672176	.	-	2	ID=SHZ1654_026470-T1.cds;Parent=SHZ1654_026470-T1;
contig_11316	mixed	CDS	671679	671843	.	-	0	ID=SHZ1654_026470-T1.cds;Parent=SHZ1654_026470-T1;
contig_11316	mixed	CDS	670661	670735	.	-	0	ID=SHZ1654_026470-T1.cds;Parent=SHZ1654_026470-T1;
contig_11316	mixed	CDS	669187	669318	.	-	0	ID=SHZ1654_026470-T1.cds;Parent=SHZ1654_026470-T1;
contig_11316	mixed	CDS	667691	667747	.	-	0	ID=SHZ1654_026470-T1.cds;Parent=SHZ1654_026470-T1;
contig_11316	mixed	CDS	667383	667589	.	-	0	ID=SHZ1654_026470-T1.cds;Parent=SHZ1654_026470-T1;
contig_11316	mixed	gene	677117	681477	.	+	.	ID=SHZ1654_026471;Name=DJ1C;
contig_11316	mixed	mRNA	677117	681477	.	+	.	ID=SHZ1654_026471-T1;Parent=SHZ1654_026471;product=Protein DJ-1 C;Dbxref=InterPro:IPR002818,InterPro:IPR006287,PFAM:PF01965,InterPro:IPR029062;EC_number=3.5.1.124;note=COG:V,EggNog:ENOG503G8PR,MEROPS:MER0010992;
contig_11316	mixed	exon	677117	677314	.	+	.	ID=SHZ1654_026471-T1.exon1;Parent=SHZ1654_026471-T1;
contig_11316	mixed	exon	677487	677687	.	+	.	ID=SHZ1654_026471-T1.exon2;Parent=SHZ1654_026471-T1;
contig_11316	mixed	exon	678458	678607	.	+	.	ID=SHZ1654_026471-T1.exon3;Parent=SHZ1654_026471-T1;
contig_11316	mixed	exon	678703	678882	.	+	.	ID=SHZ1654_026471-T1.exon4;Parent=SHZ1654_026471-T1;
contig_11316	mixed	exon	679103	679180	.	+	.	ID=SHZ1654_026471-T1.exon5;Parent=SHZ1654_026471-T1;
contig_11316	mixed	exon	680243	680443	.	+	.	ID=SHZ1654_026471-T1.exon6;Parent=SHZ1654_026471-T1;
contig_11316	mixed	exon	681050	681187	.	+	.	ID=SHZ1654_026471-T1.exon7;Parent=SHZ1654_026471-T1;
contig_11316	mixed	exon	681265	681477	.	+	.	ID=SHZ1654_026471-T1.exon8;Parent=SHZ1654_026471-T1;
contig_11316	mixed	CDS	677117	677314	.	+	0	ID=SHZ1654_026471-T1.cds;Parent=SHZ1654_026471-T1;
contig_11316	mixed	CDS	677487	677687	.	+	0	ID=SHZ1654_026471-T1.cds;Parent=SHZ1654_026471-T1;
contig_11316	mixed	CDS	678458	678607	.	+	0	ID=SHZ1654_026471-T1.cds;Parent=SHZ1654_026471-T1;
contig_11316	mixed	CDS	678703	678882	.	+	0	ID=SHZ1654_026471-T1.cds;Parent=SHZ1654_026471-T1;
contig_11316	mixed	CDS	679103	679180	.	+	0	ID=SHZ1654_026471-T1.cds;Parent=SHZ1654_026471-T1;
contig_11316	mixed	CDS	680243	680443	.	+	0	ID=SHZ1654_026471-T1.cds;Parent=SHZ1654_026471-T1;
contig_11316	mixed	CDS	681050	681187	.	+	0	ID=SHZ1654_026471-T1.cds;Parent=SHZ1654_026471-T1;
contig_11316	mixed	CDS	681265	681477	.	+	0	ID=SHZ1654_026471-T1.cds;Parent=SHZ1654_026471-T1;
contig_11316	mixed	gene	682529	685435	.	-	.	ID=SHZ1654_026472;
contig_11316	mixed	mRNA	682529	685435	.	-	.	ID=SHZ1654_026472-T1;Parent=SHZ1654_026472;product=hypothetical protein;Ontology_term=GO:0003700,GO:0006355,GO:0045893;Dbxref=InterPro:IPR043452,InterPro:IPR004827,PFAM:PF00170,PFAM:PF07716,InterPro:IPR046347;note=EggNog:ENOG503G9T4,COG:K;
contig_11316	mixed	exon	684329	685435	.	-	.	ID=SHZ1654_026472-T1.exon1;Parent=SHZ1654_026472-T1;
contig_11316	mixed	exon	683224	683295	.	-	.	ID=SHZ1654_026472-T1.exon2;Parent=SHZ1654_026472-T1;
contig_11316	mixed	exon	683106	683132	.	-	.	ID=SHZ1654_026472-T1.exon3;Parent=SHZ1654_026472-T1;
contig_11316	mixed	exon	682529	682600	.	-	.	ID=SHZ1654_026472-T1.exon4;Parent=SHZ1654_026472-T1;
contig_11316	mixed	CDS	684329	685435	.	-	0	ID=SHZ1654_026472-T1.cds;Parent=SHZ1654_026472-T1;
contig_11316	mixed	CDS	683224	683295	.	-	0	ID=SHZ1654_026472-T1.cds;Parent=SHZ1654_026472-T1;
contig_11316	mixed	CDS	683106	683132	.	-	0	ID=SHZ1654_026472-T1.cds;Parent=SHZ1654_026472-T1;
contig_11316	mixed	CDS	682529	682600	.	-	0	ID=SHZ1654_026472-T1.cds;Parent=SHZ1654_026472-T1;
contig_11316	mixed	gene	693560	696886	.	+	.	ID=SHZ1654_026473;
contig_11316	mixed	mRNA	693560	696886	.	+	.	ID=SHZ1654_026473-T1;Parent=SHZ1654_026473;product=hypothetical protein;Ontology_term=GO:0008270,GO:0005515;Dbxref=InterPro:IPR011990,InterPro:IPR032867,InterPro:IPR002885,InterPro:IPR046848,PFAM:PF13812,PFAM:PF13041,PFAM:PF01535,PFAM:PF14432;note=EggNog:ENOG503G7I0,COG:J,BUSCO:EOG0936020C;
contig_11316	mixed	exon	693560	693567	.	+	.	ID=SHZ1654_026473-T1.exon1;Parent=SHZ1654_026473-T1;
contig_11316	mixed	exon	694435	696886	.	+	.	ID=SHZ1654_026473-T1.exon2;Parent=SHZ1654_026473-T1;
contig_11316	mixed	CDS	693560	693567	.	+	0	ID=SHZ1654_026473-T1.cds;Parent=SHZ1654_026473-T1;
contig_11316	mixed	CDS	694435	696886	.	+	1	ID=SHZ1654_026473-T1.cds;Parent=SHZ1654_026473-T1;
contig_11316	mixed	gene	701286	709639	.	+	.	ID=SHZ1654_026474;
contig_11316	mixed	mRNA	701286	709639	.	+	.	ID=SHZ1654_026474-T1;Parent=SHZ1654_026474;product=hypothetical protein;Ontology_term=GO:0009409,GO:0042752;Dbxref=InterPro:IPR044678;note=EggNog:ENOG503GK45;
contig_11316	mixed	exon	701286	701444	.	+	.	ID=SHZ1654_026474-T1.exon1;Parent=SHZ1654_026474-T1;
contig_11316	mixed	exon	706481	706660	.	+	.	ID=SHZ1654_026474-T1.exon2;Parent=SHZ1654_026474-T1;
contig_11316	mixed	exon	706743	707037	.	+	.	ID=SHZ1654_026474-T1.exon3;Parent=SHZ1654_026474-T1;
contig_11316	mixed	exon	709237	709352	.	+	.	ID=SHZ1654_026474-T1.exon4;Parent=SHZ1654_026474-T1;
contig_11316	mixed	exon	709481	709639	.	+	.	ID=SHZ1654_026474-T1.exon5;Parent=SHZ1654_026474-T1;
contig_11316	mixed	CDS	701286	701444	.	+	0	ID=SHZ1654_026474-T1.cds;Parent=SHZ1654_026474-T1;
contig_11316	mixed	CDS	706481	706660	.	+	0	ID=SHZ1654_026474-T1.cds;Parent=SHZ1654_026474-T1;
contig_11316	mixed	CDS	706743	707037	.	+	0	ID=SHZ1654_026474-T1.cds;Parent=SHZ1654_026474-T1;
contig_11316	mixed	CDS	709237	709352	.	+	2	ID=SHZ1654_026474-T1.cds;Parent=SHZ1654_026474-T1;
contig_11316	mixed	CDS	709481	709639	.	+	0	ID=SHZ1654_026474-T1.cds;Parent=SHZ1654_026474-T1;
contig_11316	mixed	gene	712281	723187	.	+	.	ID=SHZ1654_026475;Name=FUT12;
contig_11316	mixed	mRNA	712281	723187	.	+	.	ID=SHZ1654_026475-T1;Parent=SHZ1654_026475;product=Putative fucosyltransferase-like protein;Ontology_term=GO:0016020,GO:0006486,GO:0008417;Dbxref=InterPro:IPR001503,PFAM:PF00852,InterPro:IPR038577;EC_number=2.4.1.214;note=CAZy:GT10,COG:G,EggNog:ENOG503GBS0;
contig_11316	mixed	exon	712281	712646	.	+	.	ID=SHZ1654_026475-T1.exon1;Parent=SHZ1654_026475-T1;
contig_11316	mixed	exon	713855	714015	.	+	.	ID=SHZ1654_026475-T1.exon2;Parent=SHZ1654_026475-T1;
contig_11316	mixed	exon	714889	715130	.	+	.	ID=SHZ1654_026475-T1.exon3;Parent=SHZ1654_026475-T1;
contig_11316	mixed	exon	718232	718336	.	+	.	ID=SHZ1654_026475-T1.exon4;Parent=SHZ1654_026475-T1;
contig_11316	mixed	exon	718893	719049	.	+	.	ID=SHZ1654_026475-T1.exon5;Parent=SHZ1654_026475-T1;
contig_11316	mixed	exon	719250	719477	.	+	.	ID=SHZ1654_026475-T1.exon6;Parent=SHZ1654_026475-T1;
contig_11316	mixed	exon	722932	723187	.	+	.	ID=SHZ1654_026475-T1.exon7;Parent=SHZ1654_026475-T1;
contig_11316	mixed	CDS	712281	712646	.	+	0	ID=SHZ1654_026475-T1.cds;Parent=SHZ1654_026475-T1;
contig_11316	mixed	CDS	713855	714015	.	+	0	ID=SHZ1654_026475-T1.cds;Parent=SHZ1654_026475-T1;
contig_11316	mixed	CDS	714889	715130	.	+	1	ID=SHZ1654_026475-T1.cds;Parent=SHZ1654_026475-T1;
contig_11316	mixed	CDS	718232	718336	.	+	2	ID=SHZ1654_026475-T1.cds;Parent=SHZ1654_026475-T1;
contig_11316	mixed	CDS	718893	719049	.	+	2	ID=SHZ1654_026475-T1.cds;Parent=SHZ1654_026475-T1;
contig_11316	mixed	CDS	719250	719477	.	+	1	ID=SHZ1654_026475-T1.cds;Parent=SHZ1654_026475-T1;
contig_11316	mixed	CDS	722932	723187	.	+	1	ID=SHZ1654_026475-T1.cds;Parent=SHZ1654_026475-T1;
contig_11316	mixed	gene	724570	727880	.	+	.	ID=SHZ1654_026476;Name=NIR1;
contig_11316	mixed	mRNA	724570	727880	.	+	.	ID=SHZ1654_026476-T1;Parent=SHZ1654_026476;product=Ferredoxin--nitrite reductase, chloroplastic;Ontology_term=GO:0051536,GO:0020037,GO:0016491;Dbxref=InterPro:IPR006066,InterPro:IPR005117,PFAM:PF03460,InterPro:IPR006067,PFAM:PF01077,InterPro:IPR045854,InterPro:IPR036136;EC_number=1.7.7.1;note=EggNog:ENOG503G8EW,COG:P;
contig_11316	mixed	exon	724570	724975	.	+	.	ID=SHZ1654_026476-T1.exon1;Parent=SHZ1654_026476-T1;
contig_11316	mixed	exon	726197	726551	.	+	.	ID=SHZ1654_026476-T1.exon2;Parent=SHZ1654_026476-T1;
contig_11316	mixed	exon	726763	727051	.	+	.	ID=SHZ1654_026476-T1.exon3;Parent=SHZ1654_026476-T1;
contig_11316	mixed	exon	727137	727880	.	+	.	ID=SHZ1654_026476-T1.exon4;Parent=SHZ1654_026476-T1;
contig_11316	mixed	CDS	724570	724975	.	+	0	ID=SHZ1654_026476-T1.cds;Parent=SHZ1654_026476-T1;
contig_11316	mixed	CDS	726197	726551	.	+	2	ID=SHZ1654_026476-T1.cds;Parent=SHZ1654_026476-T1;
contig_11316	mixed	CDS	726763	727051	.	+	1	ID=SHZ1654_026476-T1.cds;Parent=SHZ1654_026476-T1;
contig_11316	mixed	CDS	727137	727880	.	+	0	ID=SHZ1654_026476-T1.cds;Parent=SHZ1654_026476-T1;
contig_11316	mixed	gene	739027	741378	.	+	.	ID=SHZ1654_026477;
contig_11316	mixed	mRNA	739027	741378	.	+	.	ID=SHZ1654_026477-T1;Parent=SHZ1654_026477;product=hypothetical protein;Ontology_term=GO:0020037,GO:0016705,GO:0004497,GO:0005506;Dbxref=PFAM:PF00067,InterPro:IPR017972,InterPro:IPR036396,InterPro:IPR001128,InterPro:IPR002401;EC_number=1.14.13.93;note=EggNog:ENOG503GFFA,COG:Q;
contig_11316	mixed	exon	739027	739106	.	+	.	ID=SHZ1654_026477-T1.exon1;Parent=SHZ1654_026477-T1;
contig_11316	mixed	exon	739228	739549	.	+	.	ID=SHZ1654_026477-T1.exon2;Parent=SHZ1654_026477-T1;
contig_11316	mixed	exon	739858	740007	.	+	.	ID=SHZ1654_026477-T1.exon3;Parent=SHZ1654_026477-T1;
contig_11316	mixed	exon	740104	740352	.	+	.	ID=SHZ1654_026477-T1.exon4;Parent=SHZ1654_026477-T1;
contig_11316	mixed	exon	740473	740562	.	+	.	ID=SHZ1654_026477-T1.exon5;Parent=SHZ1654_026477-T1;
contig_11316	mixed	exon	740647	740725	.	+	.	ID=SHZ1654_026477-T1.exon6;Parent=SHZ1654_026477-T1;
contig_11316	mixed	exon	740823	740929	.	+	.	ID=SHZ1654_026477-T1.exon7;Parent=SHZ1654_026477-T1;
contig_11316	mixed	exon	741019	741137	.	+	.	ID=SHZ1654_026477-T1.exon8;Parent=SHZ1654_026477-T1;
contig_11316	mixed	exon	741267	741378	.	+	.	ID=SHZ1654_026477-T1.exon9;Parent=SHZ1654_026477-T1;
contig_11316	mixed	CDS	739027	739106	.	+	0	ID=SHZ1654_026477-T1.cds;Parent=SHZ1654_026477-T1;
contig_11316	mixed	CDS	739228	739549	.	+	1	ID=SHZ1654_026477-T1.cds;Parent=SHZ1654_026477-T1;
contig_11316	mixed	CDS	739858	740007	.	+	0	ID=SHZ1654_026477-T1.cds;Parent=SHZ1654_026477-T1;
contig_11316	mixed	CDS	740104	740352	.	+	0	ID=SHZ1654_026477-T1.cds;Parent=SHZ1654_026477-T1;
contig_11316	mixed	CDS	740473	740562	.	+	0	ID=SHZ1654_026477-T1.cds;Parent=SHZ1654_026477-T1;
contig_11316	mixed	CDS	740647	740725	.	+	0	ID=SHZ1654_026477-T1.cds;Parent=SHZ1654_026477-T1;
contig_11316	mixed	CDS	740823	740929	.	+	2	ID=SHZ1654_026477-T1.cds;Parent=SHZ1654_026477-T1;
contig_11316	mixed	CDS	741019	741137	.	+	0	ID=SHZ1654_026477-T1.cds;Parent=SHZ1654_026477-T1;
contig_11316	mixed	CDS	741267	741378	.	+	1	ID=SHZ1654_026477-T1.cds;Parent=SHZ1654_026477-T1;
contig_11316	mixed	gene	757671	770231	.	+	.	ID=SHZ1654_026478;Name=LOH2;
contig_11316	mixed	mRNA	757671	770231	.	+	.	ID=SHZ1654_026478-T1;Parent=SHZ1654_026478;product=Ceramide synthase loh2;Ontology_term=GO:0016021,GO:0046513,GO:0050291;Dbxref=InterPro:IPR006634,PFAM:PF03798,InterPro:IPR016439;EC_number=2.3.1.24;note=EggNog:ENOG503G9SV,COG:U;
contig_11316	mixed	exon	757671	757787	.	+	.	ID=SHZ1654_026478-T1.exon1;Parent=SHZ1654_026478-T1;
contig_11316	mixed	exon	763707	763915	.	+	.	ID=SHZ1654_026478-T1.exon2;Parent=SHZ1654_026478-T1;
contig_11316	mixed	exon	765208	765363	.	+	.	ID=SHZ1654_026478-T1.exon3;Parent=SHZ1654_026478-T1;
contig_11316	mixed	exon	768509	768694	.	+	.	ID=SHZ1654_026478-T1.exon4;Parent=SHZ1654_026478-T1;
contig_11316	mixed	exon	768785	768963	.	+	.	ID=SHZ1654_026478-T1.exon5;Parent=SHZ1654_026478-T1;
contig_11316	mixed	exon	770212	770231	.	+	.	ID=SHZ1654_026478-T1.exon6;Parent=SHZ1654_026478-T1;
contig_11316	mixed	CDS	757671	757787	.	+	0	ID=SHZ1654_026478-T1.cds;Parent=SHZ1654_026478-T1;
contig_11316	mixed	CDS	763707	763915	.	+	0	ID=SHZ1654_026478-T1.cds;Parent=SHZ1654_026478-T1;
contig_11316	mixed	CDS	765208	765363	.	+	1	ID=SHZ1654_026478-T1.cds;Parent=SHZ1654_026478-T1;
contig_11316	mixed	CDS	768509	768694	.	+	1	ID=SHZ1654_026478-T1.cds;Parent=SHZ1654_026478-T1;
contig_11316	mixed	CDS	768785	768963	.	+	1	ID=SHZ1654_026478-T1.cds;Parent=SHZ1654_026478-T1;
contig_11316	mixed	CDS	770212	770231	.	+	2	ID=SHZ1654_026478-T1.cds;Parent=SHZ1654_026478-T1;
contig_11316	mixed	gene	770961	774523	.	+	.	ID=SHZ1654_026479;
contig_11316	mixed	mRNA	770961	774523	.	+	.	ID=SHZ1654_026479-T1;Parent=SHZ1654_026479;product=hypothetical protein;Ontology_term=GO:0005975,GO:0043169,GO:0005509,GO:0004556;Dbxref=PFAM:PF00128,InterPro:IPR012850,InterPro:IPR006047,InterPro:IPR013775,InterPro:IPR013780,PFAM:PF07821,InterPro:IPR006046,InterPro:IPR017853;EC_number=3.2.1.1;note=EggNog:ENOG503GEK8,COG:G,CAZy:GH13;
contig_11316	mixed	exon	770961	771067	.	+	.	ID=SHZ1654_026479-T1.exon1;Parent=SHZ1654_026479-T1;
contig_11316	mixed	exon	772030	772144	.	+	.	ID=SHZ1654_026479-T1.exon2;Parent=SHZ1654_026479-T1;
contig_11316	mixed	exon	772242	772374	.	+	.	ID=SHZ1654_026479-T1.exon3;Parent=SHZ1654_026479-T1;
contig_11316	mixed	exon	773170	773975	.	+	.	ID=SHZ1654_026479-T1.exon4;Parent=SHZ1654_026479-T1;
contig_11316	mixed	exon	774272	774523	.	+	.	ID=SHZ1654_026479-T1.exon5;Parent=SHZ1654_026479-T1;
contig_11316	mixed	CDS	770961	771067	.	+	0	ID=SHZ1654_026479-T1.cds;Parent=SHZ1654_026479-T1;
contig_11316	mixed	CDS	772030	772144	.	+	1	ID=SHZ1654_026479-T1.cds;Parent=SHZ1654_026479-T1;
contig_11316	mixed	CDS	772242	772374	.	+	0	ID=SHZ1654_026479-T1.cds;Parent=SHZ1654_026479-T1;
contig_11316	mixed	CDS	773170	773975	.	+	2	ID=SHZ1654_026479-T1.cds;Parent=SHZ1654_026479-T1;
contig_11316	mixed	CDS	774272	774523	.	+	0	ID=SHZ1654_026479-T1.cds;Parent=SHZ1654_026479-T1;
contig_11316	mixed	gene	788909	795850	.	+	.	ID=SHZ1654_026480;
contig_11316	mixed	mRNA	788909	795850	.	+	.	ID=SHZ1654_026480-T1;Parent=SHZ1654_026480;product=hypothetical protein;Ontology_term=GO:0005975,GO:0043169,GO:0005509,GO:0004556;Dbxref=PFAM:PF00128,InterPro:IPR012850,InterPro:IPR006047,InterPro:IPR013780,PFAM:PF07821,InterPro:IPR006046,InterPro:IPR017853;EC_number=3.2.1.1;note=EggNog:ENOG503GEK8,COG:G,CAZy:GH13;
contig_11316	mixed	exon	788909	788992	.	+	.	ID=SHZ1654_026480-T1.exon1;Parent=SHZ1654_026480-T1;
contig_11316	mixed	exon	789075	789207	.	+	.	ID=SHZ1654_026480-T1.exon2;Parent=SHZ1654_026480-T1;
contig_11316	mixed	exon	790014	790819	.	+	.	ID=SHZ1654_026480-T1.exon3;Parent=SHZ1654_026480-T1;
contig_11316	mixed	exon	791162	791398	.	+	.	ID=SHZ1654_026480-T1.exon4;Parent=SHZ1654_026480-T1;
contig_11316	mixed	exon	793897	794172	.	+	.	ID=SHZ1654_026480-T1.exon5;Parent=SHZ1654_026480-T1;
contig_11316	mixed	exon	795528	795737	.	+	.	ID=SHZ1654_026480-T1.exon6;Parent=SHZ1654_026480-T1;
contig_11316	mixed	exon	795773	795850	.	+	.	ID=SHZ1654_026480-T1.exon7;Parent=SHZ1654_026480-T1;
contig_11316	mixed	CDS	788909	788992	.	+	0	ID=SHZ1654_026480-T1.cds;Parent=SHZ1654_026480-T1;
contig_11316	mixed	CDS	789075	789207	.	+	0	ID=SHZ1654_026480-T1.cds;Parent=SHZ1654_026480-T1;
contig_11316	mixed	CDS	790014	790819	.	+	2	ID=SHZ1654_026480-T1.cds;Parent=SHZ1654_026480-T1;
contig_11316	mixed	CDS	791162	791398	.	+	0	ID=SHZ1654_026480-T1.cds;Parent=SHZ1654_026480-T1;
contig_11316	mixed	CDS	793897	794172	.	+	0	ID=SHZ1654_026480-T1.cds;Parent=SHZ1654_026480-T1;
contig_11316	mixed	CDS	795528	795737	.	+	0	ID=SHZ1654_026480-T1.cds;Parent=SHZ1654_026480-T1;
contig_11316	mixed	CDS	795773	795850	.	+	0	ID=SHZ1654_026480-T1.cds;Parent=SHZ1654_026480-T1;
contig_11316	mixed	gene	798932	800097	.	+	.	ID=SHZ1654_026481;
contig_11316	mixed	mRNA	798932	800097	.	+	.	ID=SHZ1654_026481-T1;Parent=SHZ1654_026481;product=hypothetical protein;Ontology_term=GO:0003700,GO:0003677,GO:0006355;Dbxref=InterPro:IPR016177,InterPro:IPR036955,PFAM:PF00847,InterPro:IPR001471;note=EggNog:ENOG503GI93,COG:K;
contig_11316	mixed	exon	798932	799204	.	+	.	ID=SHZ1654_026481-T1.exon1;Parent=SHZ1654_026481-T1;
contig_11316	mixed	exon	799252	800097	.	+	.	ID=SHZ1654_026481-T1.exon2;Parent=SHZ1654_026481-T1;
contig_11316	mixed	CDS	798932	799204	.	+	0	ID=SHZ1654_026481-T1.cds;Parent=SHZ1654_026481-T1;
contig_11316	mixed	CDS	799252	800097	.	+	0	ID=SHZ1654_026481-T1.cds;Parent=SHZ1654_026481-T1;
contig_11316	mixed	gene	803659	806735	.	+	.	ID=SHZ1654_026482;Name=CYPRO4_2;
contig_11316	mixed	mRNA	803659	806735	.	+	.	ID=SHZ1654_026482-T1;Parent=SHZ1654_026482;product=Protein cypro4;Ontology_term=GO:0005515;Dbxref=InterPro:IPR040458,InterPro:IPR013863,InterPro:IPR015943,PFAM:PF08553;note=COG:U,EggNog:ENOG503G939;
contig_11316	mixed	exon	803659	805278	.	+	.	ID=SHZ1654_026482-T1.exon1;Parent=SHZ1654_026482-T1;
contig_11316	mixed	exon	806454	806735	.	+	.	ID=SHZ1654_026482-T1.exon2;Parent=SHZ1654_026482-T1;
contig_11316	mixed	CDS	803659	805278	.	+	0	ID=SHZ1654_026482-T1.cds;Parent=SHZ1654_026482-T1;
contig_11316	mixed	CDS	806454	806735	.	+	0	ID=SHZ1654_026482-T1.cds;Parent=SHZ1654_026482-T1;
contig_11316	mixed	gene	807724	808038	.	-	.	ID=SHZ1654_026483;
contig_11316	mixed	mRNA	807724	808038	.	-	.	ID=SHZ1654_026483-T1;Parent=SHZ1654_026483;product=hypothetical protein;
contig_11316	mixed	exon	807724	808038	.	-	.	ID=SHZ1654_026483-T1.exon1;Parent=SHZ1654_026483-T1;
contig_11316	mixed	CDS	807724	808038	.	-	0	ID=SHZ1654_026483-T1.cds;Parent=SHZ1654_026483-T1;
contig_11316	mixed	gene	808232	809101	.	-	.	ID=SHZ1654_026484;
contig_11316	mixed	mRNA	808232	809101	.	-	.	ID=SHZ1654_026484-T1;Parent=SHZ1654_026484;product=hypothetical protein;Dbxref=PFAM:PF08617,InterPro:IPR013926,InterPro:IPR036504;note=COG:K,EggNog:ENOG503GAKZ;
contig_11316	mixed	exon	809051	809101	.	-	.	ID=SHZ1654_026484-T1.exon1;Parent=SHZ1654_026484-T1;
contig_11316	mixed	exon	808793	808915	.	-	.	ID=SHZ1654_026484-T1.exon2;Parent=SHZ1654_026484-T1;
contig_11316	mixed	exon	808604	808687	.	-	.	ID=SHZ1654_026484-T1.exon3;Parent=SHZ1654_026484-T1;
contig_11316	mixed	exon	808409	808495	.	-	.	ID=SHZ1654_026484-T1.exon4;Parent=SHZ1654_026484-T1;
contig_11316	mixed	exon	808232	808318	.	-	.	ID=SHZ1654_026484-T1.exon5;Parent=SHZ1654_026484-T1;
contig_11316	mixed	CDS	809051	809101	.	-	0	ID=SHZ1654_026484-T1.cds;Parent=SHZ1654_026484-T1;
contig_11316	mixed	CDS	808793	808915	.	-	0	ID=SHZ1654_026484-T1.cds;Parent=SHZ1654_026484-T1;
contig_11316	mixed	CDS	808604	808687	.	-	0	ID=SHZ1654_026484-T1.cds;Parent=SHZ1654_026484-T1;
contig_11316	mixed	CDS	808409	808495	.	-	0	ID=SHZ1654_026484-T1.cds;Parent=SHZ1654_026484-T1;
contig_11316	mixed	CDS	808232	808318	.	-	0	ID=SHZ1654_026484-T1.cds;Parent=SHZ1654_026484-T1;
contig_11316	mixed	gene	811914	811986	.	+	.	ID=SHZ1654_026485;
contig_11316	mixed	tRNA	811914	811986	.	+	.	ID=SHZ1654_026485-T1;Parent=SHZ1654_026485;product=tRNA-Arg;
contig_11316	mixed	exon	811914	811986	.	+	.	ID=SHZ1654_026485-T1.exon1;Parent=SHZ1654_026485-T1;
contig_11316	mixed	gene	812062	812134	.	+	.	ID=SHZ1654_026486;
contig_11316	mixed	tRNA	812062	812134	.	+	.	ID=SHZ1654_026486-T1;Parent=SHZ1654_026486;product=tRNA-Arg;
contig_11316	mixed	exon	812062	812134	.	+	.	ID=SHZ1654_026486-T1.exon1;Parent=SHZ1654_026486-T1;
contig_11316	mixed	gene	812852	814769	.	+	.	ID=SHZ1654_026487;
contig_11316	mixed	mRNA	812852	814769	.	+	.	ID=SHZ1654_026487-T1;Parent=SHZ1654_026487;product=hypothetical protein;Dbxref=InterPro:IPR024788,InterPro:IPR037477;note=EggNog:ENOG503GBJF,COG:D,COG:T,COG:Z;
contig_11316	mixed	exon	812852	813213	.	+	.	ID=SHZ1654_026487-T1.exon1;Parent=SHZ1654_026487-T1;
contig_11316	mixed	exon	814547	814618	.	+	.	ID=SHZ1654_026487-T1.exon2;Parent=SHZ1654_026487-T1;
contig_11316	mixed	exon	814709	814769	.	+	.	ID=SHZ1654_026487-T1.exon3;Parent=SHZ1654_026487-T1;
contig_11316	mixed	CDS	812852	813213	.	+	0	ID=SHZ1654_026487-T1.cds;Parent=SHZ1654_026487-T1;
contig_11316	mixed	CDS	814547	814618	.	+	1	ID=SHZ1654_026487-T1.cds;Parent=SHZ1654_026487-T1;
contig_11316	mixed	CDS	814709	814769	.	+	1	ID=SHZ1654_026487-T1.cds;Parent=SHZ1654_026487-T1;
contig_11316	mixed	gene	817006	817078	.	+	.	ID=SHZ1654_026488;
contig_11316	mixed	tRNA	817006	817078	.	+	.	ID=SHZ1654_026488-T1;Parent=SHZ1654_026488;product=tRNA-Arg;
contig_11316	mixed	exon	817006	817078	.	+	.	ID=SHZ1654_026488-T1.exon1;Parent=SHZ1654_026488-T1;
contig_11316	mixed	gene	817276	821038	.	+	.	ID=SHZ1654_026489;
contig_11316	mixed	mRNA	817276	821038	.	+	.	ID=SHZ1654_026489-T1;Parent=SHZ1654_026489;product=hypothetical protein;Dbxref=InterPro:IPR024788,InterPro:IPR032675,PFAM:PF12819;note=EggNog:ENOG503GBJF,COG:D,COG:T,COG:Z;
contig_11316	mixed	exon	817276	817348	.	+	.	ID=SHZ1654_026489-T1.exon1;Parent=SHZ1654_026489-T1;
contig_11316	mixed	exon	817520	818060	.	+	.	ID=SHZ1654_026489-T1.exon2;Parent=SHZ1654_026489-T1;
contig_11316	mixed	exon	819343	819806	.	+	.	ID=SHZ1654_026489-T1.exon3;Parent=SHZ1654_026489-T1;
contig_11316	mixed	exon	819901	820036	.	+	.	ID=SHZ1654_026489-T1.exon4;Parent=SHZ1654_026489-T1;
contig_11316	mixed	exon	820287	820358	.	+	.	ID=SHZ1654_026489-T1.exon5;Parent=SHZ1654_026489-T1;
contig_11316	mixed	exon	820452	820520	.	+	.	ID=SHZ1654_026489-T1.exon6;Parent=SHZ1654_026489-T1;
contig_11316	mixed	exon	820611	820682	.	+	.	ID=SHZ1654_026489-T1.exon7;Parent=SHZ1654_026489-T1;
contig_11316	mixed	exon	820780	820851	.	+	.	ID=SHZ1654_026489-T1.exon8;Parent=SHZ1654_026489-T1;
contig_11316	mixed	exon	821002	821038	.	+	.	ID=SHZ1654_026489-T1.exon9;Parent=SHZ1654_026489-T1;
contig_11316	mixed	CDS	817276	817348	.	+	0	ID=SHZ1654_026489-T1.cds;Parent=SHZ1654_026489-T1;
contig_11316	mixed	CDS	817520	818060	.	+	2	ID=SHZ1654_026489-T1.cds;Parent=SHZ1654_026489-T1;
contig_11316	mixed	CDS	819343	819806	.	+	1	ID=SHZ1654_026489-T1.cds;Parent=SHZ1654_026489-T1;
contig_11316	mixed	CDS	819901	820036	.	+	2	ID=SHZ1654_026489-T1.cds;Parent=SHZ1654_026489-T1;
contig_11316	mixed	CDS	820287	820358	.	+	1	ID=SHZ1654_026489-T1.cds;Parent=SHZ1654_026489-T1;
contig_11316	mixed	CDS	820452	820520	.	+	1	ID=SHZ1654_026489-T1.cds;Parent=SHZ1654_026489-T1;
contig_11316	mixed	CDS	820611	820682	.	+	1	ID=SHZ1654_026489-T1.cds;Parent=SHZ1654_026489-T1;
contig_11316	mixed	CDS	820780	820851	.	+	1	ID=SHZ1654_026489-T1.cds;Parent=SHZ1654_026489-T1;
contig_11316	mixed	CDS	821002	821038	.	+	1	ID=SHZ1654_026489-T1.cds;Parent=SHZ1654_026489-T1;
contig_11316	mixed	gene	824553	825044	.	+	.	ID=SHZ1654_026490;
contig_11316	mixed	mRNA	824553	825044	.	+	.	ID=SHZ1654_026490-T1;Parent=SHZ1654_026490;product=hypothetical protein;Dbxref=InterPro:IPR037477;note=EggNog:ENOG503GI0W,COG:S;
contig_11316	mixed	exon	824553	825044	.	+	.	ID=SHZ1654_026490-T1.exon1;Parent=SHZ1654_026490-T1;
contig_11316	mixed	CDS	824553	825044	.	+	0	ID=SHZ1654_026490-T1.cds;Parent=SHZ1654_026490-T1;
contig_11316	mixed	gene	831469	832017	.	+	.	ID=SHZ1654_026491;
contig_11316	mixed	mRNA	831469	832017	.	+	.	ID=SHZ1654_026491-T1;Parent=SHZ1654_026491;product=hypothetical protein;Ontology_term=GO:0005509;Dbxref=PFAM:PF00036,PFAM:PF13202,PFAM:PF13405,InterPro:IPR011992,InterPro:IPR002048,PFAM:PF13833,PFAM:PF13499,InterPro:IPR018247;note=COG:T,EggNog:ENOG503GHBP;
contig_11316	mixed	exon	831469	832017	.	+	.	ID=SHZ1654_026491-T1.exon1;Parent=SHZ1654_026491-T1;
contig_11316	mixed	CDS	831469	832017	.	+	0	ID=SHZ1654_026491-T1.cds;Parent=SHZ1654_026491-T1;
contig_11316	mixed	gene	834788	836569	.	-	.	ID=SHZ1654_026492;
contig_11316	mixed	mRNA	834788	836569	.	-	.	ID=SHZ1654_026492-T1;Parent=SHZ1654_026492;product=hypothetical protein;Ontology_term=GO:0003723,GO:0008270,GO:0005515,GO:0009451;Dbxref=InterPro:IPR011990,InterPro:IPR045215,InterPro:IPR032867,InterPro:IPR002885,PFAM:PF13041,PFAM:PF01535,PFAM:PF14432;note=EggNog:ENOG503G7B0,COG:S;
contig_11316	mixed	exon	834788	836569	.	-	.	ID=SHZ1654_026492-T1.exon1;Parent=SHZ1654_026492-T1;
contig_11316	mixed	CDS	834788	836569	.	-	0	ID=SHZ1654_026492-T1.cds;Parent=SHZ1654_026492-T1;
contig_11316	mixed	gene	838298	846372	.	-	.	ID=SHZ1654_026493;Name=CNR1_1;
contig_11316	mixed	mRNA	838298	846372	.	-	.	ID=SHZ1654_026493-T1;Parent=SHZ1654_026493;product=Cell number regulator 1;Dbxref=PFAM:PF04749,InterPro:IPR006461;note=EggNog:ENOG503GIX9,COG:S;
contig_11316	mixed	exon	846180	846372	.	-	.	ID=SHZ1654_026493-T1.exon1;Parent=SHZ1654_026493-T1;
contig_11316	mixed	exon	846018	846089	.	-	.	ID=SHZ1654_026493-T1.exon2;Parent=SHZ1654_026493-T1;
contig_11316	mixed	exon	845724	845933	.	-	.	ID=SHZ1654_026493-T1.exon3;Parent=SHZ1654_026493-T1;
contig_11316	mixed	exon	838298	838374	.	-	.	ID=SHZ1654_026493-T1.exon4;Parent=SHZ1654_026493-T1;
contig_11316	mixed	CDS	846180	846372	.	-	0	ID=SHZ1654_026493-T1.cds;Parent=SHZ1654_026493-T1;
contig_11316	mixed	CDS	846018	846089	.	-	2	ID=SHZ1654_026493-T1.cds;Parent=SHZ1654_026493-T1;
contig_11316	mixed	CDS	845724	845933	.	-	2	ID=SHZ1654_026493-T1.cds;Parent=SHZ1654_026493-T1;
contig_11316	mixed	CDS	838298	838374	.	-	2	ID=SHZ1654_026493-T1.cds;Parent=SHZ1654_026493-T1;
contig_11316	mixed	gene	849212	849962	.	-	.	ID=SHZ1654_026494;
contig_11316	mixed	mRNA	849212	849962	.	-	.	ID=SHZ1654_026494-T1;Parent=SHZ1654_026494;product=hypothetical protein;note=EggNog:ENOG503GIX9,COG:S;
contig_11316	mixed	exon	849958	849962	.	-	.	ID=SHZ1654_026494-T1.exon1;Parent=SHZ1654_026494-T1;
contig_11316	mixed	exon	849703	849709	.	-	.	ID=SHZ1654_026494-T1.exon2;Parent=SHZ1654_026494-T1;
contig_11316	mixed	exon	849212	849472	.	-	.	ID=SHZ1654_026494-T1.exon3;Parent=SHZ1654_026494-T1;
contig_11316	mixed	CDS	849958	849962	.	-	0	ID=SHZ1654_026494-T1.cds;Parent=SHZ1654_026494-T1;
contig_11316	mixed	CDS	849703	849709	.	-	1	ID=SHZ1654_026494-T1.cds;Parent=SHZ1654_026494-T1;
contig_11316	mixed	CDS	849212	849472	.	-	0	ID=SHZ1654_026494-T1.cds;Parent=SHZ1654_026494-T1;
contig_11316	mixed	gene	851111	852571	.	-	.	ID=SHZ1654_026495;Name=CNR1_2;
contig_11316	mixed	mRNA	851111	852571	.	-	.	ID=SHZ1654_026495-T1;Parent=SHZ1654_026495;product=Cell number regulator 1;Dbxref=PFAM:PF04749,InterPro:IPR006461;note=EggNog:ENOG503GIX9,COG:S;
contig_11316	mixed	exon	852370	852571	.	-	.	ID=SHZ1654_026495-T1.exon1;Parent=SHZ1654_026495-T1;
contig_11316	mixed	exon	852209	852280	.	-	.	ID=SHZ1654_026495-T1.exon2;Parent=SHZ1654_026495-T1;
contig_11316	mixed	exon	851901	852110	.	-	.	ID=SHZ1654_026495-T1.exon3;Parent=SHZ1654_026495-T1;
contig_11316	mixed	exon	851111	851187	.	-	.	ID=SHZ1654_026495-T1.exon4;Parent=SHZ1654_026495-T1;
contig_11316	mixed	CDS	852370	852571	.	-	0	ID=SHZ1654_026495-T1.cds;Parent=SHZ1654_026495-T1;
contig_11316	mixed	CDS	852209	852280	.	-	2	ID=SHZ1654_026495-T1.cds;Parent=SHZ1654_026495-T1;
contig_11316	mixed	CDS	851901	852110	.	-	2	ID=SHZ1654_026495-T1.cds;Parent=SHZ1654_026495-T1;
contig_11316	mixed	CDS	851111	851187	.	-	2	ID=SHZ1654_026495-T1.cds;Parent=SHZ1654_026495-T1;
contig_11316	mixed	gene	854784	855902	.	-	.	ID=SHZ1654_026496;Name=CNR1_3;
contig_11316	mixed	mRNA	854784	855902	.	-	.	ID=SHZ1654_026496-T1;Parent=SHZ1654_026496;product=Cell number regulator 1;Dbxref=PFAM:PF04749,InterPro:IPR006461;note=EggNog:ENOG503GIX9,COG:S;
contig_11316	mixed	exon	855716	855902	.	-	.	ID=SHZ1654_026496-T1.exon1;Parent=SHZ1654_026496-T1;
contig_11316	mixed	exon	855565	855636	.	-	.	ID=SHZ1654_026496-T1.exon2;Parent=SHZ1654_026496-T1;
contig_11316	mixed	exon	855271	855480	.	-	.	ID=SHZ1654_026496-T1.exon3;Parent=SHZ1654_026496-T1;
contig_11316	mixed	exon	854784	854860	.	-	.	ID=SHZ1654_026496-T1.exon4;Parent=SHZ1654_026496-T1;
contig_11316	mixed	CDS	855716	855902	.	-	0	ID=SHZ1654_026496-T1.cds;Parent=SHZ1654_026496-T1;
contig_11316	mixed	CDS	855565	855636	.	-	2	ID=SHZ1654_026496-T1.cds;Parent=SHZ1654_026496-T1;
contig_11316	mixed	CDS	855271	855480	.	-	2	ID=SHZ1654_026496-T1.cds;Parent=SHZ1654_026496-T1;
contig_11316	mixed	CDS	854784	854860	.	-	2	ID=SHZ1654_026496-T1.cds;Parent=SHZ1654_026496-T1;
contig_11316	mixed	gene	860754	875713	.	+	.	ID=SHZ1654_026497;Name=RAD54_1;
contig_11316	mixed	mRNA	860754	875713	.	+	.	ID=SHZ1654_026497-T1;Parent=SHZ1654_026497;product=DNA-dependent ATPase protein rad54;Ontology_term=GO:0005524,GO:0140658;Dbxref=PFAM:PF04851,InterPro:IPR014001,InterPro:IPR027417,PFAM:PF00271,InterPro:IPR001650,PFAM:PF00176,InterPro:IPR038718,InterPro:IPR000330;note=COG:L,EggNog:ENOG503G791;
contig_11316	mixed	exon	860754	860932	.	+	.	ID=SHZ1654_026497-T1.exon1;Parent=SHZ1654_026497-T1;
contig_11316	mixed	exon	861686	862066	.	+	.	ID=SHZ1654_026497-T1.exon2;Parent=SHZ1654_026497-T1;
contig_11316	mixed	exon	862458	862544	.	+	.	ID=SHZ1654_026497-T1.exon3;Parent=SHZ1654_026497-T1;
contig_11316	mixed	exon	862655	862895	.	+	.	ID=SHZ1654_026497-T1.exon4;Parent=SHZ1654_026497-T1;
contig_11316	mixed	exon	862959	863084	.	+	.	ID=SHZ1654_026497-T1.exon5;Parent=SHZ1654_026497-T1;
contig_11316	mixed	exon	863190	863246	.	+	.	ID=SHZ1654_026497-T1.exon6;Parent=SHZ1654_026497-T1;
contig_11316	mixed	exon	863344	863430	.	+	.	ID=SHZ1654_026497-T1.exon7;Parent=SHZ1654_026497-T1;
contig_11316	mixed	exon	864318	864413	.	+	.	ID=SHZ1654_026497-T1.exon8;Parent=SHZ1654_026497-T1;
contig_11316	mixed	exon	864616	864666	.	+	.	ID=SHZ1654_026497-T1.exon9;Parent=SHZ1654_026497-T1;
contig_11316	mixed	exon	868949	869023	.	+	.	ID=SHZ1654_026497-T1.exon10;Parent=SHZ1654_026497-T1;
contig_11316	mixed	exon	869139	869225	.	+	.	ID=SHZ1654_026497-T1.exon11;Parent=SHZ1654_026497-T1;
contig_11316	mixed	exon	871622	871713	.	+	.	ID=SHZ1654_026497-T1.exon12;Parent=SHZ1654_026497-T1;
contig_11316	mixed	exon	871796	871928	.	+	.	ID=SHZ1654_026497-T1.exon13;Parent=SHZ1654_026497-T1;
contig_11316	mixed	exon	872711	872830	.	+	.	ID=SHZ1654_026497-T1.exon14;Parent=SHZ1654_026497-T1;
contig_11316	mixed	exon	872949	873062	.	+	.	ID=SHZ1654_026497-T1.exon15;Parent=SHZ1654_026497-T1;
contig_11316	mixed	exon	873177	873260	.	+	.	ID=SHZ1654_026497-T1.exon16;Parent=SHZ1654_026497-T1;
contig_11316	mixed	exon	873392	873469	.	+	.	ID=SHZ1654_026497-T1.exon17;Parent=SHZ1654_026497-T1;
contig_11316	mixed	exon	873557	873615	.	+	.	ID=SHZ1654_026497-T1.exon18;Parent=SHZ1654_026497-T1;
contig_11316	mixed	exon	873991	874183	.	+	.	ID=SHZ1654_026497-T1.exon19;Parent=SHZ1654_026497-T1;
contig_11316	mixed	exon	874272	874370	.	+	.	ID=SHZ1654_026497-T1.exon20;Parent=SHZ1654_026497-T1;
contig_11316	mixed	exon	875348	875713	.	+	.	ID=SHZ1654_026497-T1.exon21;Parent=SHZ1654_026497-T1;
contig_11316	mixed	CDS	860754	860932	.	+	0	ID=SHZ1654_026497-T1.cds;Parent=SHZ1654_026497-T1;
contig_11316	mixed	CDS	861686	862066	.	+	1	ID=SHZ1654_026497-T1.cds;Parent=SHZ1654_026497-T1;
contig_11316	mixed	CDS	862458	862544	.	+	1	ID=SHZ1654_026497-T1.cds;Parent=SHZ1654_026497-T1;
contig_11316	mixed	CDS	862655	862895	.	+	1	ID=SHZ1654_026497-T1.cds;Parent=SHZ1654_026497-T1;
contig_11316	mixed	CDS	862959	863084	.	+	0	ID=SHZ1654_026497-T1.cds;Parent=SHZ1654_026497-T1;
contig_11316	mixed	CDS	863190	863246	.	+	0	ID=SHZ1654_026497-T1.cds;Parent=SHZ1654_026497-T1;
contig_11316	mixed	CDS	863344	863430	.	+	0	ID=SHZ1654_026497-T1.cds;Parent=SHZ1654_026497-T1;
contig_11316	mixed	CDS	864318	864413	.	+	0	ID=SHZ1654_026497-T1.cds;Parent=SHZ1654_026497-T1;
contig_11316	mixed	CDS	864616	864666	.	+	0	ID=SHZ1654_026497-T1.cds;Parent=SHZ1654_026497-T1;
contig_11316	mixed	CDS	868949	869023	.	+	0	ID=SHZ1654_026497-T1.cds;Parent=SHZ1654_026497-T1;
contig_11316	mixed	CDS	869139	869225	.	+	0	ID=SHZ1654_026497-T1.cds;Parent=SHZ1654_026497-T1;
contig_11316	mixed	CDS	871622	871713	.	+	0	ID=SHZ1654_026497-T1.cds;Parent=SHZ1654_026497-T1;
contig_11316	mixed	CDS	871796	871928	.	+	1	ID=SHZ1654_026497-T1.cds;Parent=SHZ1654_026497-T1;
contig_11316	mixed	CDS	872711	872830	.	+	0	ID=SHZ1654_026497-T1.cds;Parent=SHZ1654_026497-T1;
contig_11316	mixed	CDS	872949	873062	.	+	0	ID=SHZ1654_026497-T1.cds;Parent=SHZ1654_026497-T1;
contig_11316	mixed	CDS	873177	873260	.	+	0	ID=SHZ1654_026497-T1.cds;Parent=SHZ1654_026497-T1;
contig_11316	mixed	CDS	873392	873469	.	+	0	ID=SHZ1654_026497-T1.cds;Parent=SHZ1654_026497-T1;
contig_11316	mixed	CDS	873557	873615	.	+	0	ID=SHZ1654_026497-T1.cds;Parent=SHZ1654_026497-T1;
contig_11316	mixed	CDS	873991	874183	.	+	1	ID=SHZ1654_026497-T1.cds;Parent=SHZ1654_026497-T1;
contig_11316	mixed	CDS	874272	874370	.	+	0	ID=SHZ1654_026497-T1.cds;Parent=SHZ1654_026497-T1;
contig_11316	mixed	CDS	875348	875713	.	+	0	ID=SHZ1654_026497-T1.cds;Parent=SHZ1654_026497-T1;
contig_11316	mixed	gene	877031	877474	.	+	.	ID=SHZ1654_026498;Name=RAD54_2;
contig_11316	mixed	mRNA	877031	877474	.	+	.	ID=SHZ1654_026498-T1;Parent=SHZ1654_026498;product=DNA-dependent ATPase protein rad54;note=COG:L,EggNog:ENOG503G791;
contig_11316	mixed	exon	877031	877474	.	+	.	ID=SHZ1654_026498-T1.exon1;Parent=SHZ1654_026498-T1;
contig_11316	mixed	CDS	877031	877474	.	+	0	ID=SHZ1654_026498-T1.cds;Parent=SHZ1654_026498-T1;
contig_11316	mixed	gene	879822	894160	.	-	.	ID=SHZ1654_026499;
contig_11316	mixed	mRNA	879822	894160	.	-	.	ID=SHZ1654_026499-T1;Parent=SHZ1654_026499;product=hypothetical protein;Ontology_term=GO:0030242,GO:0006914;Dbxref=InterPro:IPR015412,PFAM:PF09333,InterPro:IPR026886,InterPro:IPR026849;note=EggNog:ENOG503G7ZV,COG:U;
contig_11316	mixed	exon	893942	894160	.	-	.	ID=SHZ1654_026499-T1.exon1;Parent=SHZ1654_026499-T1;
contig_11316	mixed	exon	890601	893825	.	-	.	ID=SHZ1654_026499-T1.exon2;Parent=SHZ1654_026499-T1;
contig_11316	mixed	exon	890395	890507	.	-	.	ID=SHZ1654_026499-T1.exon3;Parent=SHZ1654_026499-T1;
contig_11316	mixed	exon	888693	888900	.	-	.	ID=SHZ1654_026499-T1.exon4;Parent=SHZ1654_026499-T1;
contig_11316	mixed	exon	888198	888311	.	-	.	ID=SHZ1654_026499-T1.exon5;Parent=SHZ1654_026499-T1;
contig_11316	mixed	exon	883811	883918	.	-	.	ID=SHZ1654_026499-T1.exon6;Parent=SHZ1654_026499-T1;
contig_11316	mixed	exon	883575	883707	.	-	.	ID=SHZ1654_026499-T1.exon7;Parent=SHZ1654_026499-T1;
contig_11316	mixed	exon	882376	882578	.	-	.	ID=SHZ1654_026499-T1.exon8;Parent=SHZ1654_026499-T1;
contig_11316	mixed	exon	881070	881266	.	-	.	ID=SHZ1654_026499-T1.exon9;Parent=SHZ1654_026499-T1;
contig_11316	mixed	exon	880882	880947	.	-	.	ID=SHZ1654_026499-T1.exon10;Parent=SHZ1654_026499-T1;
contig_11316	mixed	exon	880694	880759	.	-	.	ID=SHZ1654_026499-T1.exon11;Parent=SHZ1654_026499-T1;
contig_11316	mixed	exon	880506	880571	.	-	.	ID=SHZ1654_026499-T1.exon12;Parent=SHZ1654_026499-T1;
contig_11316	mixed	exon	880318	880383	.	-	.	ID=SHZ1654_026499-T1.exon13;Parent=SHZ1654_026499-T1;
contig_11316	mixed	exon	880152	880195	.	-	.	ID=SHZ1654_026499-T1.exon14;Parent=SHZ1654_026499-T1;
contig_11316	mixed	exon	879822	879991	.	-	.	ID=SHZ1654_026499-T1.exon15;Parent=SHZ1654_026499-T1;
contig_11316	mixed	CDS	893942	894160	.	-	0	ID=SHZ1654_026499-T1.cds;Parent=SHZ1654_026499-T1;
contig_11316	mixed	CDS	890601	893825	.	-	0	ID=SHZ1654_026499-T1.cds;Parent=SHZ1654_026499-T1;
contig_11316	mixed	CDS	890395	890507	.	-	0	ID=SHZ1654_026499-T1.cds;Parent=SHZ1654_026499-T1;
contig_11316	mixed	CDS	888693	888900	.	-	1	ID=SHZ1654_026499-T1.cds;Parent=SHZ1654_026499-T1;
contig_11316	mixed	CDS	888198	888311	.	-	0	ID=SHZ1654_026499-T1.cds;Parent=SHZ1654_026499-T1;
contig_11316	mixed	CDS	883811	883918	.	-	0	ID=SHZ1654_026499-T1.cds;Parent=SHZ1654_026499-T1;
contig_11316	mixed	CDS	883575	883707	.	-	0	ID=SHZ1654_026499-T1.cds;Parent=SHZ1654_026499-T1;
contig_11316	mixed	CDS	882376	882578	.	-	2	ID=SHZ1654_026499-T1.cds;Parent=SHZ1654_026499-T1;
contig_11316	mixed	CDS	881070	881266	.	-	0	ID=SHZ1654_026499-T1.cds;Parent=SHZ1654_026499-T1;
contig_11316	mixed	CDS	880882	880947	.	-	1	ID=SHZ1654_026499-T1.cds;Parent=SHZ1654_026499-T1;
contig_11316	mixed	CDS	880694	880759	.	-	1	ID=SHZ1654_026499-T1.cds;Parent=SHZ1654_026499-T1;
contig_11316	mixed	CDS	880506	880571	.	-	1	ID=SHZ1654_026499-T1.cds;Parent=SHZ1654_026499-T1;
contig_11316	mixed	CDS	880318	880383	.	-	1	ID=SHZ1654_026499-T1.cds;Parent=SHZ1654_026499-T1;
contig_11316	mixed	CDS	880152	880195	.	-	1	ID=SHZ1654_026499-T1.cds;Parent=SHZ1654_026499-T1;
contig_11316	mixed	CDS	879822	879991	.	-	2	ID=SHZ1654_026499-T1.cds;Parent=SHZ1654_026499-T1;
contig_11316	mixed	gene	904549	909375	.	-	.	ID=SHZ1654_026500;
contig_11316	mixed	mRNA	904549	909375	.	-	.	ID=SHZ1654_026500-T1;Parent=SHZ1654_026500;product=hypothetical protein;Ontology_term=GO:0030242,GO:0006914;Dbxref=PFAM:PF12624,InterPro:IPR026854,InterPro:IPR026886,InterPro:IPR026849;note=EggNog:ENOG503G7ZV,COG:U;
contig_11316	mixed	exon	909172	909375	.	-	.	ID=SHZ1654_026500-T1.exon1;Parent=SHZ1654_026500-T1;
contig_11316	mixed	exon	907194	908287	.	-	.	ID=SHZ1654_026500-T1.exon2;Parent=SHZ1654_026500-T1;
contig_11316	mixed	exon	904549	904750	.	-	.	ID=SHZ1654_026500-T1.exon3;Parent=SHZ1654_026500-T1;
contig_11316	mixed	CDS	909172	909375	.	-	0	ID=SHZ1654_026500-T1.cds;Parent=SHZ1654_026500-T1;
contig_11316	mixed	CDS	907194	908287	.	-	0	ID=SHZ1654_026500-T1.cds;Parent=SHZ1654_026500-T1;
contig_11316	mixed	CDS	904549	904750	.	-	1	ID=SHZ1654_026500-T1.cds;Parent=SHZ1654_026500-T1;
contig_11316	mixed	gene	917460	930420	.	+	.	ID=SHZ1654_026501;
contig_11316	mixed	mRNA	917460	930420	.	+	.	ID=SHZ1654_026501-T1;Parent=SHZ1654_026501;product=hypothetical protein;Ontology_term=GO:0016491;Dbxref=PFAM:PF08659,PFAM:PF00106,InterPro:IPR020904,PFAM:PF13561,InterPro:IPR036291,InterPro:IPR002347;EC_number=1.1.1.141;note=EggNog:ENOG503GCSJ,COG:Q;
contig_11316	mixed	exon	917460	917514	.	+	.	ID=SHZ1654_026501-T1.exon1;Parent=SHZ1654_026501-T1;
contig_11316	mixed	exon	918575	918748	.	+	.	ID=SHZ1654_026501-T1.exon2;Parent=SHZ1654_026501-T1;
contig_11316	mixed	exon	921447	921628	.	+	.	ID=SHZ1654_026501-T1.exon3;Parent=SHZ1654_026501-T1;
contig_11316	mixed	exon	921861	921966	.	+	.	ID=SHZ1654_026501-T1.exon4;Parent=SHZ1654_026501-T1;
contig_11316	mixed	exon	922136	922212	.	+	.	ID=SHZ1654_026501-T1.exon5;Parent=SHZ1654_026501-T1;
contig_11316	mixed	exon	924273	924360	.	+	.	ID=SHZ1654_026501-T1.exon6;Parent=SHZ1654_026501-T1;
contig_11316	mixed	exon	926229	926418	.	+	.	ID=SHZ1654_026501-T1.exon7;Parent=SHZ1654_026501-T1;
contig_11316	mixed	exon	930276	930420	.	+	.	ID=SHZ1654_026501-T1.exon8;Parent=SHZ1654_026501-T1;
contig_11316	mixed	CDS	917460	917514	.	+	0	ID=SHZ1654_026501-T1.cds;Parent=SHZ1654_026501-T1;
contig_11316	mixed	CDS	918575	918748	.	+	2	ID=SHZ1654_026501-T1.cds;Parent=SHZ1654_026501-T1;
contig_11316	mixed	CDS	921447	921628	.	+	2	ID=SHZ1654_026501-T1.cds;Parent=SHZ1654_026501-T1;
contig_11316	mixed	CDS	921861	921966	.	+	0	ID=SHZ1654_026501-T1.cds;Parent=SHZ1654_026501-T1;
contig_11316	mixed	CDS	922136	922212	.	+	2	ID=SHZ1654_026501-T1.cds;Parent=SHZ1654_026501-T1;
contig_11316	mixed	CDS	924273	924360	.	+	0	ID=SHZ1654_026501-T1.cds;Parent=SHZ1654_026501-T1;
contig_11316	mixed	CDS	926229	926418	.	+	2	ID=SHZ1654_026501-T1.cds;Parent=SHZ1654_026501-T1;
contig_11316	mixed	CDS	930276	930420	.	+	1	ID=SHZ1654_026501-T1.cds;Parent=SHZ1654_026501-T1;
contig_11316	mixed	gene	932339	949297	.	+	.	ID=SHZ1654_026502;
contig_11316	mixed	mRNA	932339	949297	.	+	.	ID=SHZ1654_026502-T1;Parent=SHZ1654_026502;product=hypothetical protein;Ontology_term=GO:0008270,GO:0016491;Dbxref=InterPro:IPR020843,InterPro:IPR011032,InterPro:IPR013149,InterPro:IPR002364,InterPro:IPR036291,PFAM:PF13602,PFAM:PF00107;EC_number=1.1.1.141;note=EggNog:ENOG503GCSJ,COG:Q;
contig_11316	mixed	exon	932339	932374	.	+	.	ID=SHZ1654_026502-T1.exon1;Parent=SHZ1654_026502-T1;
contig_11316	mixed	exon	940925	941005	.	+	.	ID=SHZ1654_026502-T1.exon2;Parent=SHZ1654_026502-T1;
contig_11316	mixed	exon	941124	941225	.	+	.	ID=SHZ1654_026502-T1.exon3;Parent=SHZ1654_026502-T1;
contig_11316	mixed	exon	941398	941493	.	+	.	ID=SHZ1654_026502-T1.exon4;Parent=SHZ1654_026502-T1;
contig_11316	mixed	exon	941689	941763	.	+	.	ID=SHZ1654_026502-T1.exon5;Parent=SHZ1654_026502-T1;
contig_11316	mixed	exon	942604	942723	.	+	.	ID=SHZ1654_026502-T1.exon6;Parent=SHZ1654_026502-T1;
contig_11316	mixed	exon	943870	943998	.	+	.	ID=SHZ1654_026502-T1.exon7;Parent=SHZ1654_026502-T1;
contig_11316	mixed	exon	946327	946404	.	+	.	ID=SHZ1654_026502-T1.exon8;Parent=SHZ1654_026502-T1;
contig_11316	mixed	exon	946819	946890	.	+	.	ID=SHZ1654_026502-T1.exon9;Parent=SHZ1654_026502-T1;
contig_11316	mixed	exon	947627	947713	.	+	.	ID=SHZ1654_026502-T1.exon10;Parent=SHZ1654_026502-T1;
contig_11316	mixed	exon	949033	949119	.	+	.	ID=SHZ1654_026502-T1.exon11;Parent=SHZ1654_026502-T1;
contig_11316	mixed	exon	949247	949297	.	+	.	ID=SHZ1654_026502-T1.exon12;Parent=SHZ1654_026502-T1;
contig_11316	mixed	CDS	932339	932374	.	+	0	ID=SHZ1654_026502-T1.cds;Parent=SHZ1654_026502-T1;
contig_11316	mixed	CDS	940925	941005	.	+	0	ID=SHZ1654_026502-T1.cds;Parent=SHZ1654_026502-T1;
contig_11316	mixed	CDS	941124	941225	.	+	0	ID=SHZ1654_026502-T1.cds;Parent=SHZ1654_026502-T1;
contig_11316	mixed	CDS	941398	941493	.	+	0	ID=SHZ1654_026502-T1.cds;Parent=SHZ1654_026502-T1;
contig_11316	mixed	CDS	941689	941763	.	+	0	ID=SHZ1654_026502-T1.cds;Parent=SHZ1654_026502-T1;
contig_11316	mixed	CDS	942604	942723	.	+	0	ID=SHZ1654_026502-T1.cds;Parent=SHZ1654_026502-T1;
contig_11316	mixed	CDS	943870	943998	.	+	0	ID=SHZ1654_026502-T1.cds;Parent=SHZ1654_026502-T1;
contig_11316	mixed	CDS	946327	946404	.	+	0	ID=SHZ1654_026502-T1.cds;Parent=SHZ1654_026502-T1;
contig_11316	mixed	CDS	946819	946890	.	+	0	ID=SHZ1654_026502-T1.cds;Parent=SHZ1654_026502-T1;
contig_11316	mixed	CDS	947627	947713	.	+	0	ID=SHZ1654_026502-T1.cds;Parent=SHZ1654_026502-T1;
contig_11316	mixed	CDS	949033	949119	.	+	0	ID=SHZ1654_026502-T1.cds;Parent=SHZ1654_026502-T1;
contig_11316	mixed	CDS	949247	949297	.	+	0	ID=SHZ1654_026502-T1.cds;Parent=SHZ1654_026502-T1;
contig_11316	mixed	gene	954830	961550	.	-	.	ID=SHZ1654_026503;
contig_11316	mixed	mRNA	954830	961550	.	-	.	ID=SHZ1654_026503-T1;Parent=SHZ1654_026503;product=hypothetical protein;Ontology_term=GO:0003677;Dbxref=InterPro:IPR015300,PFAM:PF02362,InterPro:IPR003340,InterPro:IPR044837;note=EggNog:ENOG503GDE9,COG:K;
contig_11316	mixed	exon	961416	961550	.	-	.	ID=SHZ1654_026503-T1.exon1;Parent=SHZ1654_026503-T1;
contig_11316	mixed	exon	961232	961333	.	-	.	ID=SHZ1654_026503-T1.exon2;Parent=SHZ1654_026503-T1;
contig_11316	mixed	exon	959288	959319	.	-	.	ID=SHZ1654_026503-T1.exon3;Parent=SHZ1654_026503-T1;
contig_11316	mixed	exon	959029	959191	.	-	.	ID=SHZ1654_026503-T1.exon4;Parent=SHZ1654_026503-T1;
contig_11316	mixed	exon	958192	958398	.	-	.	ID=SHZ1654_026503-T1.exon5;Parent=SHZ1654_026503-T1;
contig_11316	mixed	exon	957393	957498	.	-	.	ID=SHZ1654_026503-T1.exon6;Parent=SHZ1654_026503-T1;
contig_11316	mixed	exon	954830	954840	.	-	.	ID=SHZ1654_026503-T1.exon7;Parent=SHZ1654_026503-T1;
contig_11316	mixed	CDS	961416	961550	.	-	0	ID=SHZ1654_026503-T1.cds;Parent=SHZ1654_026503-T1;
contig_11316	mixed	CDS	961232	961333	.	-	0	ID=SHZ1654_026503-T1.cds;Parent=SHZ1654_026503-T1;
contig_11316	mixed	CDS	959288	959319	.	-	0	ID=SHZ1654_026503-T1.cds;Parent=SHZ1654_026503-T1;
contig_11316	mixed	CDS	959029	959191	.	-	1	ID=SHZ1654_026503-T1.cds;Parent=SHZ1654_026503-T1;
contig_11316	mixed	CDS	958192	958398	.	-	0	ID=SHZ1654_026503-T1.cds;Parent=SHZ1654_026503-T1;
contig_11316	mixed	CDS	957393	957498	.	-	0	ID=SHZ1654_026503-T1.cds;Parent=SHZ1654_026503-T1;
contig_11316	mixed	CDS	954830	954840	.	-	2	ID=SHZ1654_026503-T1.cds;Parent=SHZ1654_026503-T1;
contig_11316	mixed	gene	964558	967275	.	-	.	ID=SHZ1654_026504;
contig_11316	mixed	mRNA	964558	967275	.	-	.	ID=SHZ1654_026504-T1;Parent=SHZ1654_026504;product=hypothetical protein;Ontology_term=GO:0003677;Dbxref=InterPro:IPR015300,PFAM:PF02362,InterPro:IPR003340,InterPro:IPR044837;note=EggNog:ENOG503GBAW,COG:K;
contig_11316	mixed	exon	967204	967275	.	-	.	ID=SHZ1654_026504-T1.exon1;Parent=SHZ1654_026504-T1;
contig_11316	mixed	exon	967034	967111	.	-	.	ID=SHZ1654_026504-T1.exon2;Parent=SHZ1654_026504-T1;
contig_11316	mixed	exon	966351	966382	.	-	.	ID=SHZ1654_026504-T1.exon3;Parent=SHZ1654_026504-T1;
contig_11316	mixed	exon	966096	966258	.	-	.	ID=SHZ1654_026504-T1.exon4;Parent=SHZ1654_026504-T1;
contig_11316	mixed	exon	965801	966007	.	-	.	ID=SHZ1654_026504-T1.exon5;Parent=SHZ1654_026504-T1;
contig_11316	mixed	exon	965420	965513	.	-	.	ID=SHZ1654_026504-T1.exon6;Parent=SHZ1654_026504-T1;
contig_11316	mixed	exon	964558	965303	.	-	.	ID=SHZ1654_026504-T1.exon7;Parent=SHZ1654_026504-T1;
contig_11316	mixed	CDS	967204	967275	.	-	0	ID=SHZ1654_026504-T1.cds;Parent=SHZ1654_026504-T1;
contig_11316	mixed	CDS	967034	967111	.	-	0	ID=SHZ1654_026504-T1.cds;Parent=SHZ1654_026504-T1;
contig_11316	mixed	CDS	966351	966382	.	-	0	ID=SHZ1654_026504-T1.cds;Parent=SHZ1654_026504-T1;
contig_11316	mixed	CDS	966096	966258	.	-	1	ID=SHZ1654_026504-T1.cds;Parent=SHZ1654_026504-T1;
contig_11316	mixed	CDS	965801	966007	.	-	0	ID=SHZ1654_026504-T1.cds;Parent=SHZ1654_026504-T1;
contig_11316	mixed	CDS	965420	965513	.	-	0	ID=SHZ1654_026504-T1.cds;Parent=SHZ1654_026504-T1;
contig_11316	mixed	CDS	964558	965303	.	-	2	ID=SHZ1654_026504-T1.cds;Parent=SHZ1654_026504-T1;
contig_11316	mixed	gene	968495	969849	.	-	.	ID=SHZ1654_026505;
contig_11316	mixed	mRNA	968495	969849	.	-	.	ID=SHZ1654_026505-T1;Parent=SHZ1654_026505;product=hypothetical protein;Ontology_term=GO:0003677;Dbxref=InterPro:IPR015300,PFAM:PF02362,InterPro:IPR003340,InterPro:IPR044837;note=EggNog:ENOG503GPGR,COG:K;
contig_11316	mixed	exon	969751	969849	.	-	.	ID=SHZ1654_026505-T1.exon1;Parent=SHZ1654_026505-T1;
contig_11316	mixed	exon	969437	969643	.	-	.	ID=SHZ1654_026505-T1.exon2;Parent=SHZ1654_026505-T1;
contig_11316	mixed	exon	968640	968727	.	-	.	ID=SHZ1654_026505-T1.exon3;Parent=SHZ1654_026505-T1;
contig_11316	mixed	exon	968495	968526	.	-	.	ID=SHZ1654_026505-T1.exon4;Parent=SHZ1654_026505-T1;
contig_11316	mixed	CDS	969751	969849	.	-	0	ID=SHZ1654_026505-T1.cds;Parent=SHZ1654_026505-T1;
contig_11316	mixed	CDS	969437	969643	.	-	0	ID=SHZ1654_026505-T1.cds;Parent=SHZ1654_026505-T1;
contig_11316	mixed	CDS	968640	968727	.	-	0	ID=SHZ1654_026505-T1.cds;Parent=SHZ1654_026505-T1;
contig_11316	mixed	CDS	968495	968526	.	-	2	ID=SHZ1654_026505-T1.cds;Parent=SHZ1654_026505-T1;
contig_11316	mixed	gene	981049	986540	.	-	.	ID=SHZ1654_026506;
contig_11316	mixed	mRNA	981049	986540	.	-	.	ID=SHZ1654_026506-T1;Parent=SHZ1654_026506;product=hypothetical protein;Dbxref=InterPro:IPR029058,InterPro:IPR008547;note=EggNog:ENOG503G9GJ,COG:S;
contig_11316	mixed	exon	986362	986540	.	-	.	ID=SHZ1654_026506-T1.exon1;Parent=SHZ1654_026506-T1;
contig_11316	mixed	exon	985257	985314	.	-	.	ID=SHZ1654_026506-T1.exon2;Parent=SHZ1654_026506-T1;
contig_11316	mixed	exon	984900	984980	.	-	.	ID=SHZ1654_026506-T1.exon3;Parent=SHZ1654_026506-T1;
contig_11316	mixed	exon	984716	984751	.	-	.	ID=SHZ1654_026506-T1.exon4;Parent=SHZ1654_026506-T1;
contig_11316	mixed	exon	984341	984580	.	-	.	ID=SHZ1654_026506-T1.exon5;Parent=SHZ1654_026506-T1;
contig_11316	mixed	exon	984109	984250	.	-	.	ID=SHZ1654_026506-T1.exon6;Parent=SHZ1654_026506-T1;
contig_11316	mixed	exon	981049	981536	.	-	.	ID=SHZ1654_026506-T1.exon7;Parent=SHZ1654_026506-T1;
contig_11316	mixed	CDS	986362	986540	.	-	0	ID=SHZ1654_026506-T1.cds;Parent=SHZ1654_026506-T1;
contig_11316	mixed	CDS	985257	985314	.	-	1	ID=SHZ1654_026506-T1.cds;Parent=SHZ1654_026506-T1;
contig_11316	mixed	CDS	984900	984980	.	-	0	ID=SHZ1654_026506-T1.cds;Parent=SHZ1654_026506-T1;
contig_11316	mixed	CDS	984716	984751	.	-	0	ID=SHZ1654_026506-T1.cds;Parent=SHZ1654_026506-T1;
contig_11316	mixed	CDS	984341	984580	.	-	0	ID=SHZ1654_026506-T1.cds;Parent=SHZ1654_026506-T1;
contig_11316	mixed	CDS	984109	984250	.	-	0	ID=SHZ1654_026506-T1.cds;Parent=SHZ1654_026506-T1;
contig_11316	mixed	CDS	981049	981536	.	-	2	ID=SHZ1654_026506-T1.cds;Parent=SHZ1654_026506-T1;
contig_11316	mixed	gene	994379	995705	.	-	.	ID=SHZ1654_026507;
contig_11316	mixed	mRNA	994379	995705	.	-	.	ID=SHZ1654_026507-T1;Parent=SHZ1654_026507;product=hypothetical protein;Ontology_term=GO:0004861,GO:0051726,GO:0045736,GO:0005634;Dbxref=InterPro:IPR044898,InterPro:IPR044275,PFAM:PF02234,InterPro:IPR003175;note=COG:S,EggNog:ENOG503GKQ3;
contig_11316	mixed	exon	995346	995705	.	-	.	ID=SHZ1654_026507-T1.exon1;Parent=SHZ1654_026507-T1;
contig_11316	mixed	exon	994898	994947	.	-	.	ID=SHZ1654_026507-T1.exon2;Parent=SHZ1654_026507-T1;
contig_11316	mixed	exon	994545	994724	.	-	.	ID=SHZ1654_026507-T1.exon3;Parent=SHZ1654_026507-T1;
contig_11316	mixed	exon	994379	994448	.	-	.	ID=SHZ1654_026507-T1.exon4;Parent=SHZ1654_026507-T1;
contig_11316	mixed	CDS	995346	995705	.	-	0	ID=SHZ1654_026507-T1.cds;Parent=SHZ1654_026507-T1;
contig_11316	mixed	CDS	994898	994947	.	-	0	ID=SHZ1654_026507-T1.cds;Parent=SHZ1654_026507-T1;
contig_11316	mixed	CDS	994545	994724	.	-	1	ID=SHZ1654_026507-T1.cds;Parent=SHZ1654_026507-T1;
contig_11316	mixed	CDS	994379	994448	.	-	1	ID=SHZ1654_026507-T1.cds;Parent=SHZ1654_026507-T1;
contig_11316	mixed	gene	1007736	1025079	.	-	.	ID=SHZ1654_026508;Name=PREP2;
contig_11316	mixed	mRNA	1007736	1025079	.	-	.	ID=SHZ1654_026508-T1;Parent=SHZ1654_026508;product=Presequence protease 2, chloroplastic/mitochondrial;Ontology_term=GO:0006508,GO:0046872;Dbxref=InterPro:IPR007863,PFAM:PF08367,PFAM:PF00675,InterPro:IPR013578,InterPro:IPR011765,PFAM:PF05193,InterPro:IPR011249;note=MEROPS:MER0014056,EggNog:ENOG503GEU9,COG:O;
contig_11316	mixed	exon	1024803	1025079	.	-	.	ID=SHZ1654_026508-T1.exon1;Parent=SHZ1654_026508-T1;
contig_11316	mixed	exon	1024267	1024450	.	-	.	ID=SHZ1654_026508-T1.exon2;Parent=SHZ1654_026508-T1;
contig_11316	mixed	exon	1018019	1018193	.	-	.	ID=SHZ1654_026508-T1.exon3;Parent=SHZ1654_026508-T1;
contig_11316	mixed	exon	1017318	1017450	.	-	.	ID=SHZ1654_026508-T1.exon4;Parent=SHZ1654_026508-T1;
contig_11316	mixed	exon	1017059	1017129	.	-	.	ID=SHZ1654_026508-T1.exon5;Parent=SHZ1654_026508-T1;
contig_11316	mixed	exon	1016113	1016196	.	-	.	ID=SHZ1654_026508-T1.exon6;Parent=SHZ1654_026508-T1;
contig_11316	mixed	exon	1015221	1015311	.	-	.	ID=SHZ1654_026508-T1.exon7;Parent=SHZ1654_026508-T1;
contig_11316	mixed	exon	1014123	1014643	.	-	.	ID=SHZ1654_026508-T1.exon8;Parent=SHZ1654_026508-T1;
contig_11316	mixed	exon	1013855	1014019	.	-	.	ID=SHZ1654_026508-T1.exon9;Parent=SHZ1654_026508-T1;
contig_11316	mixed	exon	1013552	1013770	.	-	.	ID=SHZ1654_026508-T1.exon10;Parent=SHZ1654_026508-T1;
contig_11316	mixed	exon	1013331	1013458	.	-	.	ID=SHZ1654_026508-T1.exon11;Parent=SHZ1654_026508-T1;
contig_11316	mixed	exon	1010921	1011110	.	-	.	ID=SHZ1654_026508-T1.exon12;Parent=SHZ1654_026508-T1;
contig_11316	mixed	exon	1010231	1010314	.	-	.	ID=SHZ1654_026508-T1.exon13;Parent=SHZ1654_026508-T1;
contig_11316	mixed	exon	1010045	1010142	.	-	.	ID=SHZ1654_026508-T1.exon14;Parent=SHZ1654_026508-T1;
contig_11316	mixed	exon	1009483	1009747	.	-	.	ID=SHZ1654_026508-T1.exon15;Parent=SHZ1654_026508-T1;
contig_11316	mixed	exon	1009243	1009405	.	-	.	ID=SHZ1654_026508-T1.exon16;Parent=SHZ1654_026508-T1;
contig_11316	mixed	exon	1008984	1009164	.	-	.	ID=SHZ1654_026508-T1.exon17;Parent=SHZ1654_026508-T1;
contig_11316	mixed	exon	1008276	1008347	.	-	.	ID=SHZ1654_026508-T1.exon18;Parent=SHZ1654_026508-T1;
contig_11316	mixed	exon	1007736	1007877	.	-	.	ID=SHZ1654_026508-T1.exon19;Parent=SHZ1654_026508-T1;
contig_11316	mixed	CDS	1024803	1025079	.	-	0	ID=SHZ1654_026508-T1.cds;Parent=SHZ1654_026508-T1;
contig_11316	mixed	CDS	1024267	1024450	.	-	2	ID=SHZ1654_026508-T1.cds;Parent=SHZ1654_026508-T1;
contig_11316	mixed	CDS	1018019	1018193	.	-	1	ID=SHZ1654_026508-T1.cds;Parent=SHZ1654_026508-T1;
contig_11316	mixed	CDS	1017318	1017450	.	-	0	ID=SHZ1654_026508-T1.cds;Parent=SHZ1654_026508-T1;
contig_11316	mixed	CDS	1017059	1017129	.	-	2	ID=SHZ1654_026508-T1.cds;Parent=SHZ1654_026508-T1;
contig_11316	mixed	CDS	1016113	1016196	.	-	0	ID=SHZ1654_026508-T1.cds;Parent=SHZ1654_026508-T1;
contig_11316	mixed	CDS	1015221	1015311	.	-	0	ID=SHZ1654_026508-T1.cds;Parent=SHZ1654_026508-T1;
contig_11316	mixed	CDS	1014123	1014643	.	-	2	ID=SHZ1654_026508-T1.cds;Parent=SHZ1654_026508-T1;
contig_11316	mixed	CDS	1013855	1014019	.	-	0	ID=SHZ1654_026508-T1.cds;Parent=SHZ1654_026508-T1;
contig_11316	mixed	CDS	1013552	1013770	.	-	0	ID=SHZ1654_026508-T1.cds;Parent=SHZ1654_026508-T1;
contig_11316	mixed	CDS	1013331	1013458	.	-	0	ID=SHZ1654_026508-T1.cds;Parent=SHZ1654_026508-T1;
contig_11316	mixed	CDS	1010921	1011110	.	-	1	ID=SHZ1654_026508-T1.cds;Parent=SHZ1654_026508-T1;
contig_11316	mixed	CDS	1010231	1010314	.	-	0	ID=SHZ1654_026508-T1.cds;Parent=SHZ1654_026508-T1;
contig_11316	mixed	CDS	1010045	1010142	.	-	0	ID=SHZ1654_026508-T1.cds;Parent=SHZ1654_026508-T1;
contig_11316	mixed	CDS	1009483	1009747	.	-	1	ID=SHZ1654_026508-T1.cds;Parent=SHZ1654_026508-T1;
contig_11316	mixed	CDS	1009243	1009405	.	-	0	ID=SHZ1654_026508-T1.cds;Parent=SHZ1654_026508-T1;
contig_11316	mixed	CDS	1008984	1009164	.	-	2	ID=SHZ1654_026508-T1.cds;Parent=SHZ1654_026508-T1;
contig_11316	mixed	CDS	1008276	1008347	.	-	1	ID=SHZ1654_026508-T1.cds;Parent=SHZ1654_026508-T1;
contig_11316	mixed	CDS	1007736	1007877	.	-	1	ID=SHZ1654_026508-T1.cds;Parent=SHZ1654_026508-T1;
contig_11316	mixed	gene	1039844	1040815	.	+	.	ID=SHZ1654_026509;
contig_11316	mixed	mRNA	1039844	1040815	.	+	.	ID=SHZ1654_026509-T1;Parent=SHZ1654_026509;product=hypothetical protein;Ontology_term=GO:0016787;Dbxref=InterPro:IPR013094,InterPro:IPR029058,PFAM:PF07859;note=MEROPS:MER0036030,EggNog:ENOG503GFSY,COG:V,CAZy:CE10;
contig_11316	mixed	exon	1039844	1040815	.	+	.	ID=SHZ1654_026509-T1.exon1;Parent=SHZ1654_026509-T1;
contig_11316	mixed	CDS	1039844	1040815	.	+	0	ID=SHZ1654_026509-T1.cds;Parent=SHZ1654_026509-T1;
contig_11316	mixed	gene	1042342	1051874	.	+	.	ID=SHZ1654_026510;
contig_11316	mixed	mRNA	1042342	1051874	.	+	.	ID=SHZ1654_026510-T1;Parent=SHZ1654_026510;product=hypothetical protein;Ontology_term=GO:0016787;Dbxref=InterPro:IPR013094,InterPro:IPR029058,InterPro:IPR033140,PFAM:PF07859;note=MEROPS:MER0036030,EggNog:ENOG503GFSY,COG:V,CAZy:CE10;
contig_11316	mixed	exon	1042342	1042418	.	+	.	ID=SHZ1654_026510-T1.exon1;Parent=SHZ1654_026510-T1;
contig_11316	mixed	exon	1050989	1051874	.	+	.	ID=SHZ1654_026510-T1.exon2;Parent=SHZ1654_026510-T1;
contig_11316	mixed	CDS	1042342	1042418	.	+	0	ID=SHZ1654_026510-T1.cds;Parent=SHZ1654_026510-T1;
contig_11316	mixed	CDS	1050989	1051874	.	+	1	ID=SHZ1654_026510-T1.cds;Parent=SHZ1654_026510-T1;
contig_11316	mixed	gene	1054023	1054991	.	-	.	ID=SHZ1654_026511;
contig_11316	mixed	mRNA	1054023	1054991	.	-	.	ID=SHZ1654_026511-T1;Parent=SHZ1654_026511;product=hypothetical protein;Ontology_term=GO:0016787;Dbxref=InterPro:IPR013094,InterPro:IPR029058,PFAM:PF07859;note=MEROPS:MER0036030,EggNog:ENOG503G9R7,COG:V,CAZy:CE10;
contig_11316	mixed	exon	1054023	1054991	.	-	.	ID=SHZ1654_026511-T1.exon1;Parent=SHZ1654_026511-T1;
contig_11316	mixed	CDS	1054023	1054991	.	-	0	ID=SHZ1654_026511-T1.cds;Parent=SHZ1654_026511-T1;
contig_11316	mixed	gene	1056083	1057054	.	-	.	ID=SHZ1654_026512;
contig_11316	mixed	mRNA	1056083	1057054	.	-	.	ID=SHZ1654_026512-T1;Parent=SHZ1654_026512;product=hypothetical protein;Ontology_term=GO:0016787;Dbxref=InterPro:IPR013094,InterPro:IPR029058,PFAM:PF07859;note=MEROPS:MER0036030,EggNog:ENOG503G9R7,COG:V,CAZy:CE10;
contig_11316	mixed	exon	1056083	1057054	.	-	.	ID=SHZ1654_026512-T1.exon1;Parent=SHZ1654_026512-T1;
contig_11316	mixed	CDS	1056083	1057054	.	-	0	ID=SHZ1654_026512-T1.cds;Parent=SHZ1654_026512-T1;
contig_11316	mixed	gene	1061379	1064995	.	-	.	ID=SHZ1654_026513;
contig_11316	mixed	mRNA	1061379	1064995	.	-	.	ID=SHZ1654_026513-T1;Parent=SHZ1654_026513;product=hypothetical protein;Ontology_term=GO:0016787;Dbxref=InterPro:IPR013094,InterPro:IPR029058,InterPro:IPR033140,PFAM:PF07859;note=MEROPS:MER0036030,COG:V,EggNog:ENOG50,CAZy:CE10;
contig_11316	mixed	exon	1064783	1064995	.	-	.	ID=SHZ1654_026513-T1.exon1;Parent=SHZ1654_026513-T1;
contig_11316	mixed	exon	1064585	1064719	.	-	.	ID=SHZ1654_026513-T1.exon2;Parent=SHZ1654_026513-T1;
contig_11316	mixed	exon	1061379	1062281	.	-	.	ID=SHZ1654_026513-T1.exon3;Parent=SHZ1654_026513-T1;
contig_11316	mixed	CDS	1064783	1064995	.	-	0	ID=SHZ1654_026513-T1.cds;Parent=SHZ1654_026513-T1;
contig_11316	mixed	CDS	1064585	1064719	.	-	0	ID=SHZ1654_026513-T1.cds;Parent=SHZ1654_026513-T1;
contig_11316	mixed	CDS	1061379	1062281	.	-	0	ID=SHZ1654_026513-T1.cds;Parent=SHZ1654_026513-T1;
contig_11316	mixed	gene	1066308	1067210	.	-	.	ID=SHZ1654_026514;
contig_11316	mixed	mRNA	1066308	1067210	.	-	.	ID=SHZ1654_026514-T1;Parent=SHZ1654_026514;product=hypothetical protein;Ontology_term=GO:0016787;Dbxref=InterPro:IPR013094,InterPro:IPR029058,PFAM:PF07859;note=CAZy:CE10,COG:V,MEROPS:MER0036030,EggNog:ENOG503G99W;
contig_11316	mixed	exon	1066308	1067210	.	-	.	ID=SHZ1654_026514-T1.exon1;Parent=SHZ1654_026514-T1;
contig_11316	mixed	CDS	1066308	1067210	.	-	0	ID=SHZ1654_026514-T1.cds;Parent=SHZ1654_026514-T1;
contig_11316	mixed	gene	1067626	1068531	.	-	.	ID=SHZ1654_026515;
contig_11316	mixed	mRNA	1067626	1068531	.	-	.	ID=SHZ1654_026515-T1;Parent=SHZ1654_026515;product=hypothetical protein;Ontology_term=GO:0016787;Dbxref=InterPro:IPR013094,InterPro:IPR029058,PFAM:PF07859;note=EggNog:ENOG50KOG1515,COG:V,MEROPS:MER0036030,CAZy:CE10;
contig_11316	mixed	exon	1067626	1068531	.	-	.	ID=SHZ1654_026515-T1.exon1;Parent=SHZ1654_026515-T1;
contig_11316	mixed	CDS	1067626	1068531	.	-	0	ID=SHZ1654_026515-T1.cds;Parent=SHZ1654_026515-T1;
contig_11316	mixed	gene	1069178	1070080	.	-	.	ID=SHZ1654_026516;
contig_11316	mixed	mRNA	1069178	1070080	.	-	.	ID=SHZ1654_026516-T1;Parent=SHZ1654_026516;product=hypothetical protein;Ontology_term=GO:0016787;Dbxref=InterPro:IPR013094,InterPro:IPR029058,PFAM:PF07859;note=CAZy:CE10,MEROPS:MER0036030,EggNog:ENOG50,COG:I;
contig_11316	mixed	exon	1069178	1070080	.	-	.	ID=SHZ1654_026516-T1.exon1;Parent=SHZ1654_026516-T1;
contig_11316	mixed	CDS	1069178	1070080	.	-	0	ID=SHZ1654_026516-T1.cds;Parent=SHZ1654_026516-T1;
contig_11316	mixed	gene	1076623	1077564	.	-	.	ID=SHZ1654_026517;
contig_11316	mixed	mRNA	1076623	1077564	.	-	.	ID=SHZ1654_026517-T1;Parent=SHZ1654_026517;product=hypothetical protein;Ontology_term=GO:0016787;Dbxref=InterPro:IPR013094,InterPro:IPR029058,PFAM:PF07859,InterPro:IPR002168;note=EggNog:ENOG50KOG1515,COG:V,MEROPS:MER0036030,CAZy:CE10;
contig_11316	mixed	exon	1076623	1077564	.	-	.	ID=SHZ1654_026517-T1.exon1;Parent=SHZ1654_026517-T1;
contig_11316	mixed	CDS	1076623	1077564	.	-	0	ID=SHZ1654_026517-T1.cds;Parent=SHZ1654_026517-T1;
contig_11316	mixed	gene	1077962	1078867	.	-	.	ID=SHZ1654_026518;
contig_11316	mixed	mRNA	1077962	1078867	.	-	.	ID=SHZ1654_026518-T1;Parent=SHZ1654_026518;product=hypothetical protein;Ontology_term=GO:0016787;Dbxref=InterPro:IPR013094,InterPro:IPR029058,InterPro:IPR033140,PFAM:PF07859;note=CAZy:CE10,COG:V,MEROPS:MER0036030,EggNog:ENOG503G99W;
contig_11316	mixed	exon	1077962	1078867	.	-	.	ID=SHZ1654_026518-T1.exon1;Parent=SHZ1654_026518-T1;
contig_11316	mixed	CDS	1077962	1078867	.	-	0	ID=SHZ1654_026518-T1.cds;Parent=SHZ1654_026518-T1;
contig_11316	mixed	gene	1080514	1081422	.	-	.	ID=SHZ1654_026519;
contig_11316	mixed	mRNA	1080514	1081422	.	-	.	ID=SHZ1654_026519-T1;Parent=SHZ1654_026519;product=hypothetical protein;Ontology_term=GO:0016787;Dbxref=InterPro:IPR013094,InterPro:IPR029058,PFAM:PF07859;note=MEROPS:MER0036030,COG:V,EggNog:ENOG503GCSX,CAZy:CE10;
contig_11316	mixed	exon	1080514	1081422	.	-	.	ID=SHZ1654_026519-T1.exon1;Parent=SHZ1654_026519-T1;
contig_11316	mixed	CDS	1080514	1081422	.	-	0	ID=SHZ1654_026519-T1.cds;Parent=SHZ1654_026519-T1;
contig_11316	mixed	gene	1088263	1093410	.	+	.	ID=SHZ1654_026520;
contig_11316	mixed	mRNA	1088263	1093410	.	+	.	ID=SHZ1654_026520-T1;Parent=SHZ1654_026520;product=hypothetical protein;Dbxref=InterPro:IPR027417;note=EggNog:ENOG503GGEG,COG:S;
contig_11316	mixed	exon	1088263	1088292	.	+	.	ID=SHZ1654_026520-T1.exon1;Parent=SHZ1654_026520-T1;
contig_11316	mixed	exon	1089005	1089240	.	+	.	ID=SHZ1654_026520-T1.exon2;Parent=SHZ1654_026520-T1;
contig_11316	mixed	exon	1089323	1089581	.	+	.	ID=SHZ1654_026520-T1.exon3;Parent=SHZ1654_026520-T1;
contig_11316	mixed	exon	1092724	1092903	.	+	.	ID=SHZ1654_026520-T1.exon4;Parent=SHZ1654_026520-T1;
contig_11316	mixed	exon	1092980	1093135	.	+	.	ID=SHZ1654_026520-T1.exon5;Parent=SHZ1654_026520-T1;
contig_11316	mixed	exon	1093237	1093410	.	+	.	ID=SHZ1654_026520-T1.exon6;Parent=SHZ1654_026520-T1;
contig_11316	mixed	CDS	1088263	1088292	.	+	0	ID=SHZ1654_026520-T1.cds;Parent=SHZ1654_026520-T1;
contig_11316	mixed	CDS	1089005	1089240	.	+	0	ID=SHZ1654_026520-T1.cds;Parent=SHZ1654_026520-T1;
contig_11316	mixed	CDS	1089323	1089581	.	+	1	ID=SHZ1654_026520-T1.cds;Parent=SHZ1654_026520-T1;
contig_11316	mixed	CDS	1092724	1092903	.	+	0	ID=SHZ1654_026520-T1.cds;Parent=SHZ1654_026520-T1;
contig_11316	mixed	CDS	1092980	1093135	.	+	0	ID=SHZ1654_026520-T1.cds;Parent=SHZ1654_026520-T1;
contig_11316	mixed	CDS	1093237	1093410	.	+	0	ID=SHZ1654_026520-T1.cds;Parent=SHZ1654_026520-T1;
contig_11316	mixed	gene	1094586	1099203	.	+	.	ID=SHZ1654_026521;Name=RBP47;
contig_11316	mixed	mRNA	1094586	1099203	.	+	.	ID=SHZ1654_026521-T1;Parent=SHZ1654_026521;product=Polyadenylate-binding protein rbp47;Ontology_term=GO:0003676,GO:0003723;Dbxref=PFAM:PF00076,InterPro:IPR000504,PFAM:PF13893,InterPro:IPR035979,InterPro:IPR012677;note=COG:A,EggNog:ENOG503GGVI;
contig_11316	mixed	exon	1094586	1094891	.	+	.	ID=SHZ1654_026521-T1.exon1;Parent=SHZ1654_026521-T1;
contig_11316	mixed	exon	1097082	1097562	.	+	.	ID=SHZ1654_026521-T1.exon2;Parent=SHZ1654_026521-T1;
contig_11316	mixed	exon	1097932	1098014	.	+	.	ID=SHZ1654_026521-T1.exon3;Parent=SHZ1654_026521-T1;
contig_11316	mixed	exon	1098089	1098219	.	+	.	ID=SHZ1654_026521-T1.exon4;Parent=SHZ1654_026521-T1;
contig_11316	mixed	exon	1098611	1098707	.	+	.	ID=SHZ1654_026521-T1.exon5;Parent=SHZ1654_026521-T1;
contig_11316	mixed	exon	1099069	1099203	.	+	.	ID=SHZ1654_026521-T1.exon6;Parent=SHZ1654_026521-T1;
contig_11316	mixed	CDS	1094586	1094891	.	+	0	ID=SHZ1654_026521-T1.cds;Parent=SHZ1654_026521-T1;
contig_11316	mixed	CDS	1097082	1097562	.	+	0	ID=SHZ1654_026521-T1.cds;Parent=SHZ1654_026521-T1;
contig_11316	mixed	CDS	1097932	1098014	.	+	2	ID=SHZ1654_026521-T1.cds;Parent=SHZ1654_026521-T1;
contig_11316	mixed	CDS	1098089	1098219	.	+	0	ID=SHZ1654_026521-T1.cds;Parent=SHZ1654_026521-T1;
contig_11316	mixed	CDS	1098611	1098707	.	+	1	ID=SHZ1654_026521-T1.cds;Parent=SHZ1654_026521-T1;
contig_11316	mixed	CDS	1099069	1099203	.	+	0	ID=SHZ1654_026521-T1.cds;Parent=SHZ1654_026521-T1;
contig_11316	mixed	gene	1102929	1103237	.	+	.	ID=SHZ1654_026522;
contig_11316	mixed	mRNA	1102929	1103237	.	+	.	ID=SHZ1654_026522-T1;Parent=SHZ1654_026522;product=hypothetical protein;
contig_11316	mixed	exon	1102929	1103237	.	+	.	ID=SHZ1654_026522-T1.exon1;Parent=SHZ1654_026522-T1;
contig_11316	mixed	CDS	1102929	1103237	.	+	0	ID=SHZ1654_026522-T1.cds;Parent=SHZ1654_026522-T1;
contig_11316	mixed	gene	1103314	1105574	.	+	.	ID=SHZ1654_026523;
contig_11316	mixed	mRNA	1103314	1105574	.	+	.	ID=SHZ1654_026523-T1;Parent=SHZ1654_026523;product=hypothetical protein;Ontology_term=GO:0006508,GO:0004185;Dbxref=InterPro:IPR018202,InterPro:IPR001563,InterPro:IPR029058,InterPro:IPR033124,PFAM:PF00450;note=COG:E,COG:O,EggNog:ENOG503GHQM,MEROPS:MER0010962;
contig_11316	mixed	exon	1103314	1103680	.	+	.	ID=SHZ1654_026523-T1.exon1;Parent=SHZ1654_026523-T1;
contig_11316	mixed	exon	1103755	1103862	.	+	.	ID=SHZ1654_026523-T1.exon2;Parent=SHZ1654_026523-T1;
contig_11316	mixed	exon	1103947	1104042	.	+	.	ID=SHZ1654_026523-T1.exon3;Parent=SHZ1654_026523-T1;
contig_11316	mixed	exon	1104131	1104223	.	+	.	ID=SHZ1654_026523-T1.exon4;Parent=SHZ1654_026523-T1;
contig_11316	mixed	exon	1104300	1104388	.	+	.	ID=SHZ1654_026523-T1.exon5;Parent=SHZ1654_026523-T1;
contig_11316	mixed	exon	1104467	1104828	.	+	.	ID=SHZ1654_026523-T1.exon6;Parent=SHZ1654_026523-T1;
contig_11316	mixed	exon	1105031	1105123	.	+	.	ID=SHZ1654_026523-T1.exon7;Parent=SHZ1654_026523-T1;
contig_11316	mixed	exon	1105206	1105314	.	+	.	ID=SHZ1654_026523-T1.exon8;Parent=SHZ1654_026523-T1;
contig_11316	mixed	exon	1105446	1105574	.	+	.	ID=SHZ1654_026523-T1.exon9;Parent=SHZ1654_026523-T1;
contig_11316	mixed	CDS	1103314	1103680	.	+	0	ID=SHZ1654_026523-T1.cds;Parent=SHZ1654_026523-T1;
contig_11316	mixed	CDS	1103755	1103862	.	+	2	ID=SHZ1654_026523-T1.cds;Parent=SHZ1654_026523-T1;
contig_11316	mixed	CDS	1103947	1104042	.	+	2	ID=SHZ1654_026523-T1.cds;Parent=SHZ1654_026523-T1;
contig_11316	mixed	CDS	1104131	1104223	.	+	2	ID=SHZ1654_026523-T1.cds;Parent=SHZ1654_026523-T1;
contig_11316	mixed	CDS	1104300	1104388	.	+	2	ID=SHZ1654_026523-T1.cds;Parent=SHZ1654_026523-T1;
contig_11316	mixed	CDS	1104467	1104828	.	+	0	ID=SHZ1654_026523-T1.cds;Parent=SHZ1654_026523-T1;
contig_11316	mixed	CDS	1105031	1105123	.	+	1	ID=SHZ1654_026523-T1.cds;Parent=SHZ1654_026523-T1;
contig_11316	mixed	CDS	1105206	1105314	.	+	1	ID=SHZ1654_026523-T1.cds;Parent=SHZ1654_026523-T1;
contig_11316	mixed	CDS	1105446	1105574	.	+	0	ID=SHZ1654_026523-T1.cds;Parent=SHZ1654_026523-T1;
contig_11316	mixed	gene	1109761	1112664	.	+	.	ID=SHZ1654_026524;Name=SCP1;
contig_11316	mixed	mRNA	1109761	1112664	.	+	.	ID=SHZ1654_026524-T1;Parent=SHZ1654_026524;product=calponin;Ontology_term=GO:0006508,GO:0004185;Dbxref=InterPro:IPR018202,InterPro:IPR001563,InterPro:IPR029058,InterPro:IPR033124,PFAM:PF00450;note=COG:O,EggNog:ENOG503GD3F,MEROPS:MER0010962;
contig_11316	mixed	exon	1109761	1110127	.	+	.	ID=SHZ1654_026524-T1.exon1;Parent=SHZ1654_026524-T1;
contig_11316	mixed	exon	1110785	1110892	.	+	.	ID=SHZ1654_026524-T1.exon2;Parent=SHZ1654_026524-T1;
contig_11316	mixed	exon	1111012	1111286	.	+	.	ID=SHZ1654_026524-T1.exon3;Parent=SHZ1654_026524-T1;
contig_11316	mixed	exon	1111373	1111618	.	+	.	ID=SHZ1654_026524-T1.exon4;Parent=SHZ1654_026524-T1;
contig_11316	mixed	exon	1111712	1111830	.	+	.	ID=SHZ1654_026524-T1.exon5;Parent=SHZ1654_026524-T1;
contig_11316	mixed	exon	1111927	1112022	.	+	.	ID=SHZ1654_026524-T1.exon6;Parent=SHZ1654_026524-T1;
contig_11316	mixed	exon	1112318	1112423	.	+	.	ID=SHZ1654_026524-T1.exon7;Parent=SHZ1654_026524-T1;
contig_11316	mixed	exon	1112515	1112664	.	+	.	ID=SHZ1654_026524-T1.exon8;Parent=SHZ1654_026524-T1;
contig_11316	mixed	CDS	1109761	1110127	.	+	0	ID=SHZ1654_026524-T1.cds;Parent=SHZ1654_026524-T1;
contig_11316	mixed	CDS	1110785	1110892	.	+	2	ID=SHZ1654_026524-T1.cds;Parent=SHZ1654_026524-T1;
contig_11316	mixed	CDS	1111012	1111286	.	+	2	ID=SHZ1654_026524-T1.cds;Parent=SHZ1654_026524-T1;
contig_11316	mixed	CDS	1111373	1111618	.	+	0	ID=SHZ1654_026524-T1.cds;Parent=SHZ1654_026524-T1;
contig_11316	mixed	CDS	1111712	1111830	.	+	0	ID=SHZ1654_026524-T1.cds;Parent=SHZ1654_026524-T1;
contig_11316	mixed	CDS	1111927	1112022	.	+	1	ID=SHZ1654_026524-T1.cds;Parent=SHZ1654_026524-T1;
contig_11316	mixed	CDS	1112318	1112423	.	+	1	ID=SHZ1654_026524-T1.cds;Parent=SHZ1654_026524-T1;
contig_11316	mixed	CDS	1112515	1112664	.	+	0	ID=SHZ1654_026524-T1.cds;Parent=SHZ1654_026524-T1;
contig_11316	mixed	gene	1115432	1116532	.	+	.	ID=SHZ1654_026525;
contig_11316	mixed	mRNA	1115432	1116532	.	+	.	ID=SHZ1654_026525-T1;Parent=SHZ1654_026525;product=hypothetical protein;Dbxref=InterPro:IPR012442,PFAM:PF07816;note=EggNog:ENOG503GBXT,COG:S;
contig_11316	mixed	exon	1115432	1116532	.	+	.	ID=SHZ1654_026525-T1.exon1;Parent=SHZ1654_026525-T1;
contig_11316	mixed	CDS	1115432	1116532	.	+	0	ID=SHZ1654_026525-T1.cds;Parent=SHZ1654_026525-T1;
contig_11316	mixed	gene	1123116	1127776	.	-	.	ID=SHZ1654_026526;Name=ZOP1;
contig_11316	mixed	mRNA	1123116	1127776	.	-	.	ID=SHZ1654_026526-T1;Parent=SHZ1654_026526;product=Zinc finger protein zop1;Ontology_term=GO:0008270,GO:0003676,GO:0000398,GO:0005634;Dbxref=InterPro:IPR013085,InterPro:IPR003604,PFAM:PF17780,InterPro:IPR000690,InterPro:IPR036236,InterPro:IPR041591,InterPro:IPR040023,PFAM:PF06220;note=BUSCO:EOG09360P0D,COG:A,EggNog:ENOG503GCC8;
contig_11316	mixed	exon	1127768	1127776	.	-	.	ID=SHZ1654_026526-T1.exon1;Parent=SHZ1654_026526-T1;
contig_11316	mixed	exon	1126309	1126509	.	-	.	ID=SHZ1654_026526-T1.exon2;Parent=SHZ1654_026526-T1;
contig_11316	mixed	exon	1124953	1125055	.	-	.	ID=SHZ1654_026526-T1.exon3;Parent=SHZ1654_026526-T1;
contig_11316	mixed	exon	1123664	1123759	.	-	.	ID=SHZ1654_026526-T1.exon4;Parent=SHZ1654_026526-T1;
contig_11316	mixed	exon	1123116	1123480	.	-	.	ID=SHZ1654_026526-T1.exon5;Parent=SHZ1654_026526-T1;
contig_11316	mixed	CDS	1127768	1127776	.	-	0	ID=SHZ1654_026526-T1.cds;Parent=SHZ1654_026526-T1;
contig_11316	mixed	CDS	1126309	1126509	.	-	0	ID=SHZ1654_026526-T1.cds;Parent=SHZ1654_026526-T1;
contig_11316	mixed	CDS	1124953	1125055	.	-	0	ID=SHZ1654_026526-T1.cds;Parent=SHZ1654_026526-T1;
contig_11316	mixed	CDS	1123664	1123759	.	-	2	ID=SHZ1654_026526-T1.cds;Parent=SHZ1654_026526-T1;
contig_11316	mixed	CDS	1123116	1123480	.	-	2	ID=SHZ1654_026526-T1.cds;Parent=SHZ1654_026526-T1;
contig_11316	mixed	gene	1134095	1137529	.	+	.	ID=SHZ1654_026527;Name=OTP51;
contig_11316	mixed	mRNA	1134095	1137529	.	+	.	ID=SHZ1654_026527-T1;Parent=SHZ1654_026527;product=Pentatricopeptide repeat-containing protein;Ontology_term=GO:0005515,GO:0004519;Dbxref=InterPro:IPR011990,InterPro:IPR002885,InterPro:IPR027434,InterPro:IPR004860,PFAM:PF01535,PFAM:PF03161;note=BUSCO:EOG0936040G,EggNog:ENOG503GE9W,COG:S;
contig_11316	mixed	exon	1134095	1134712	.	+	.	ID=SHZ1654_026527-T1.exon1;Parent=SHZ1654_026527-T1;
contig_11316	mixed	exon	1135676	1137529	.	+	.	ID=SHZ1654_026527-T1.exon2;Parent=SHZ1654_026527-T1;
contig_11316	mixed	CDS	1134095	1134712	.	+	0	ID=SHZ1654_026527-T1.cds;Parent=SHZ1654_026527-T1;
contig_11316	mixed	CDS	1135676	1137529	.	+	0	ID=SHZ1654_026527-T1.cds;Parent=SHZ1654_026527-T1;
contig_11316	mixed	gene	1141831	1146433	.	-	.	ID=SHZ1654_026528;
contig_11316	mixed	mRNA	1141831	1146433	.	-	.	ID=SHZ1654_026528-T1;Parent=SHZ1654_026528;product=hypothetical protein;Ontology_term=GO:0003677;Dbxref=InterPro:IPR015300,InterPro:IPR003340,PFAM:PF02362;note=EggNog:ENOG503GK9E,COG:S;
contig_11316	mixed	exon	1146362	1146433	.	-	.	ID=SHZ1654_026528-T1.exon1;Parent=SHZ1654_026528-T1;
contig_11316	mixed	exon	1143256	1143901	.	-	.	ID=SHZ1654_026528-T1.exon2;Parent=SHZ1654_026528-T1;
contig_11316	mixed	exon	1142952	1143142	.	-	.	ID=SHZ1654_026528-T1.exon3;Parent=SHZ1654_026528-T1;
contig_11316	mixed	exon	1141831	1142109	.	-	.	ID=SHZ1654_026528-T1.exon4;Parent=SHZ1654_026528-T1;
contig_11316	mixed	CDS	1146362	1146433	.	-	0	ID=SHZ1654_026528-T1.cds;Parent=SHZ1654_026528-T1;
contig_11316	mixed	CDS	1143256	1143901	.	-	0	ID=SHZ1654_026528-T1.cds;Parent=SHZ1654_026528-T1;
contig_11316	mixed	CDS	1142952	1143142	.	-	2	ID=SHZ1654_026528-T1.cds;Parent=SHZ1654_026528-T1;
contig_11316	mixed	CDS	1141831	1142109	.	-	0	ID=SHZ1654_026528-T1.cds;Parent=SHZ1654_026528-T1;
contig_11316	mixed	gene	1155626	1157914	.	-	.	ID=SHZ1654_026529;
contig_11316	mixed	mRNA	1155626	1157914	.	-	.	ID=SHZ1654_026529-T1;Parent=SHZ1654_026529;product=hypothetical protein;Ontology_term=GO:0005515;Dbxref=InterPro:IPR011990,PFAM:PF12854,InterPro:IPR002885,PFAM:PF13812,PFAM:PF13041,PFAM:PF01535,PFAM:PF17177;note=COG:A,EggNog:ENOG503GGQ2;
contig_11316	mixed	exon	1155626	1157914	.	-	.	ID=SHZ1654_026529-T1.exon1;Parent=SHZ1654_026529-T1;
contig_11316	mixed	CDS	1155626	1157914	.	-	0	ID=SHZ1654_026529-T1.cds;Parent=SHZ1654_026529-T1;
contig_11316	mixed	gene	1159038	1165262	.	-	.	ID=SHZ1654_026530;
contig_11316	mixed	mRNA	1159038	1165262	.	-	.	ID=SHZ1654_026530-T1;Parent=SHZ1654_026530;product=hypothetical protein;Ontology_term=GO:0005509,GO:0004672,GO:0005524,GO:0006468;Dbxref=InterPro:IPR008271,InterPro:IPR011009,InterPro:IPR011992,PFAM:PF00069,PFAM:PF07714,InterPro:IPR000719,InterPro:IPR002048;note=EggNog:ENOG503GBFT,COG:T;
contig_11316	mixed	exon	1165108	1165262	.	-	.	ID=SHZ1654_026530-T1.exon1;Parent=SHZ1654_026530-T1;
contig_11316	mixed	exon	1164895	1165003	.	-	.	ID=SHZ1654_026530-T1.exon2;Parent=SHZ1654_026530-T1;
contig_11316	mixed	exon	1162884	1162962	.	-	.	ID=SHZ1654_026530-T1.exon3;Parent=SHZ1654_026530-T1;
contig_11316	mixed	exon	1162490	1162786	.	-	.	ID=SHZ1654_026530-T1.exon4;Parent=SHZ1654_026530-T1;
contig_11316	mixed	exon	1162296	1162408	.	-	.	ID=SHZ1654_026530-T1.exon5;Parent=SHZ1654_026530-T1;
contig_11316	mixed	exon	1160859	1160966	.	-	.	ID=SHZ1654_026530-T1.exon6;Parent=SHZ1654_026530-T1;
contig_11316	mixed	exon	1160716	1160778	.	-	.	ID=SHZ1654_026530-T1.exon7;Parent=SHZ1654_026530-T1;
contig_11316	mixed	exon	1160464	1160631	.	-	.	ID=SHZ1654_026530-T1.exon8;Parent=SHZ1654_026530-T1;
contig_11316	mixed	exon	1159038	1159178	.	-	.	ID=SHZ1654_026530-T1.exon9;Parent=SHZ1654_026530-T1;
contig_11316	mixed	CDS	1165108	1165262	.	-	0	ID=SHZ1654_026530-T1.cds;Parent=SHZ1654_026530-T1;
contig_11316	mixed	CDS	1164895	1165003	.	-	1	ID=SHZ1654_026530-T1.cds;Parent=SHZ1654_026530-T1;
contig_11316	mixed	CDS	1162884	1162962	.	-	0	ID=SHZ1654_026530-T1.cds;Parent=SHZ1654_026530-T1;
contig_11316	mixed	CDS	1162490	1162786	.	-	2	ID=SHZ1654_026530-T1.cds;Parent=SHZ1654_026530-T1;
contig_11316	mixed	CDS	1162296	1162408	.	-	2	ID=SHZ1654_026530-T1.cds;Parent=SHZ1654_026530-T1;
contig_11316	mixed	CDS	1160859	1160966	.	-	0	ID=SHZ1654_026530-T1.cds;Parent=SHZ1654_026530-T1;
contig_11316	mixed	CDS	1160716	1160778	.	-	0	ID=SHZ1654_026530-T1.cds;Parent=SHZ1654_026530-T1;
contig_11316	mixed	CDS	1160464	1160631	.	-	0	ID=SHZ1654_026530-T1.cds;Parent=SHZ1654_026530-T1;
contig_11316	mixed	CDS	1159038	1159178	.	-	0	ID=SHZ1654_026530-T1.cds;Parent=SHZ1654_026530-T1;
contig_11316	mixed	gene	1176125	1176923	.	-	.	ID=SHZ1654_026531;
contig_11316	mixed	mRNA	1176125	1176923	.	-	.	ID=SHZ1654_026531-T1;Parent=SHZ1654_026531;product=hypothetical protein;Ontology_term=GO:0005524;Dbxref=InterPro:IPR011009,InterPro:IPR017441;note=EggNog:ENOG503GBFT,COG:T;
contig_11316	mixed	exon	1176420	1176923	.	-	.	ID=SHZ1654_026531-T1.exon1;Parent=SHZ1654_026531-T1;
contig_11316	mixed	exon	1176125	1176166	.	-	.	ID=SHZ1654_026531-T1.exon2;Parent=SHZ1654_026531-T1;
contig_11316	mixed	CDS	1176420	1176923	.	-	0	ID=SHZ1654_026531-T1.cds;Parent=SHZ1654_026531-T1;
contig_11316	mixed	CDS	1176125	1176166	.	-	0	ID=SHZ1654_026531-T1.cds;Parent=SHZ1654_026531-T1;
contig_11316	mixed	gene	1187629	1191412	.	-	.	ID=SHZ1654_026532;
contig_11316	mixed	mRNA	1187629	1191412	.	-	.	ID=SHZ1654_026532-T1;Parent=SHZ1654_026532;product=hypothetical protein;Ontology_term=GO:0008380;Dbxref=PFAM:PF15805,InterPro:IPR033570,InterPro:IPR031625,InterPro:IPR031622,PFAM:PF15803;note=EggNog:ENOG503GI74,COG:S;
contig_11316	mixed	exon	1191236	1191412	.	-	.	ID=SHZ1654_026532-T1.exon1;Parent=SHZ1654_026532-T1;
contig_11316	mixed	exon	1187774	1188220	.	-	.	ID=SHZ1654_026532-T1.exon2;Parent=SHZ1654_026532-T1;
contig_11316	mixed	exon	1187629	1187676	.	-	.	ID=SHZ1654_026532-T1.exon3;Parent=SHZ1654_026532-T1;
contig_11316	mixed	CDS	1191236	1191412	.	-	0	ID=SHZ1654_026532-T1.cds;Parent=SHZ1654_026532-T1;
contig_11316	mixed	CDS	1187774	1188220	.	-	0	ID=SHZ1654_026532-T1.cds;Parent=SHZ1654_026532-T1;
contig_11316	mixed	CDS	1187629	1187676	.	-	0	ID=SHZ1654_026532-T1.cds;Parent=SHZ1654_026532-T1;
contig_11316	mixed	gene	1193646	1194315	.	-	.	ID=SHZ1654_026533;
contig_11316	mixed	mRNA	1193646	1194315	.	-	.	ID=SHZ1654_026533-T1;Parent=SHZ1654_026533;product=hypothetical protein;Ontology_term=GO:0009055;Dbxref=InterPro:IPR003245,PFAM:PF02298,InterPro:IPR008972;note=EggNog:ENOG503GJTN;
contig_11316	mixed	exon	1194021	1194315	.	-	.	ID=SHZ1654_026533-T1.exon1;Parent=SHZ1654_026533-T1;
contig_11316	mixed	exon	1193646	1193908	.	-	.	ID=SHZ1654_026533-T1.exon2;Parent=SHZ1654_026533-T1;
contig_11316	mixed	CDS	1194021	1194315	.	-	0	ID=SHZ1654_026533-T1.cds;Parent=SHZ1654_026533-T1;
contig_11316	mixed	CDS	1193646	1193908	.	-	2	ID=SHZ1654_026533-T1.cds;Parent=SHZ1654_026533-T1;
contig_11316	mixed	gene	1198159	1198815	.	-	.	ID=SHZ1654_026534;
contig_11316	mixed	mRNA	1198159	1198815	.	-	.	ID=SHZ1654_026534-T1;Parent=SHZ1654_026534;product=hypothetical protein;Ontology_term=GO:0009055;Dbxref=InterPro:IPR003245,PFAM:PF02298,InterPro:IPR008972;note=EggNog:ENOG503GJTN;
contig_11316	mixed	exon	1198524	1198815	.	-	.	ID=SHZ1654_026534-T1.exon1;Parent=SHZ1654_026534-T1;
contig_11316	mixed	exon	1198159	1198421	.	-	.	ID=SHZ1654_026534-T1.exon2;Parent=SHZ1654_026534-T1;
contig_11316	mixed	CDS	1198524	1198815	.	-	0	ID=SHZ1654_026534-T1.cds;Parent=SHZ1654_026534-T1;
contig_11316	mixed	CDS	1198159	1198421	.	-	2	ID=SHZ1654_026534-T1.cds;Parent=SHZ1654_026534-T1;
contig_11316	mixed	gene	1201445	1202094	.	-	.	ID=SHZ1654_026535;
contig_11316	mixed	mRNA	1201445	1202094	.	-	.	ID=SHZ1654_026535-T1;Parent=SHZ1654_026535;product=hypothetical protein;Ontology_term=GO:0009055;Dbxref=InterPro:IPR003245,PFAM:PF02298,InterPro:IPR008972;note=EggNog:ENOG503GJTN;
contig_11316	mixed	exon	1201812	1202094	.	-	.	ID=SHZ1654_026535-T1.exon1;Parent=SHZ1654_026535-T1;
contig_11316	mixed	exon	1201445	1201707	.	-	.	ID=SHZ1654_026535-T1.exon2;Parent=SHZ1654_026535-T1;
contig_11316	mixed	CDS	1201812	1202094	.	-	0	ID=SHZ1654_026535-T1.cds;Parent=SHZ1654_026535-T1;
contig_11316	mixed	CDS	1201445	1201707	.	-	2	ID=SHZ1654_026535-T1.cds;Parent=SHZ1654_026535-T1;
contig_11316	mixed	gene	1207364	1208019	.	-	.	ID=SHZ1654_026536;
contig_11316	mixed	mRNA	1207364	1208019	.	-	.	ID=SHZ1654_026536-T1;Parent=SHZ1654_026536;product=hypothetical protein;Ontology_term=GO:0009055;Dbxref=InterPro:IPR003245,PFAM:PF02298,InterPro:IPR008972;note=EggNog:ENOG503GJTN;
contig_11316	mixed	exon	1207728	1208019	.	-	.	ID=SHZ1654_026536-T1.exon1;Parent=SHZ1654_026536-T1;
contig_11316	mixed	exon	1207364	1207626	.	-	.	ID=SHZ1654_026536-T1.exon2;Parent=SHZ1654_026536-T1;
contig_11316	mixed	CDS	1207728	1208019	.	-	0	ID=SHZ1654_026536-T1.cds;Parent=SHZ1654_026536-T1;
contig_11316	mixed	CDS	1207364	1207626	.	-	2	ID=SHZ1654_026536-T1.cds;Parent=SHZ1654_026536-T1;
contig_11316	mixed	gene	1210718	1211366	.	-	.	ID=SHZ1654_026537;
contig_11316	mixed	mRNA	1210718	1211366	.	-	.	ID=SHZ1654_026537-T1;Parent=SHZ1654_026537;product=hypothetical protein;Ontology_term=GO:0009055;Dbxref=InterPro:IPR003245,PFAM:PF02298,InterPro:IPR008972;note=EggNog:ENOG503GJTN;
contig_11316	mixed	exon	1211084	1211366	.	-	.	ID=SHZ1654_026537-T1.exon1;Parent=SHZ1654_026537-T1;
contig_11316	mixed	exon	1210718	1210980	.	-	.	ID=SHZ1654_026537-T1.exon2;Parent=SHZ1654_026537-T1;
contig_11316	mixed	CDS	1211084	1211366	.	-	0	ID=SHZ1654_026537-T1.cds;Parent=SHZ1654_026537-T1;
contig_11316	mixed	CDS	1210718	1210980	.	-	2	ID=SHZ1654_026537-T1.cds;Parent=SHZ1654_026537-T1;
contig_11316	mixed	gene	1215805	1219487	.	+	.	ID=SHZ1654_026538;
contig_11316	mixed	mRNA	1215805	1219487	.	+	.	ID=SHZ1654_026538-T1;Parent=SHZ1654_026538;product=hypothetical protein;Ontology_term=GO:0005515;Dbxref=InterPro:IPR040104,InterPro:IPR016024,InterPro:IPR011989,InterPro:IPR000225;note=EggNog:ENOG503GC7R,COG:O;
contig_11316	mixed	exon	1215805	1215952	.	+	.	ID=SHZ1654_026538-T1.exon1;Parent=SHZ1654_026538-T1;
contig_11316	mixed	exon	1216042	1216332	.	+	.	ID=SHZ1654_026538-T1.exon2;Parent=SHZ1654_026538-T1;
contig_11316	mixed	exon	1216803	1217086	.	+	.	ID=SHZ1654_026538-T1.exon3;Parent=SHZ1654_026538-T1;
contig_11316	mixed	exon	1217382	1217510	.	+	.	ID=SHZ1654_026538-T1.exon4;Parent=SHZ1654_026538-T1;
contig_11316	mixed	exon	1217820	1217942	.	+	.	ID=SHZ1654_026538-T1.exon5;Parent=SHZ1654_026538-T1;
contig_11316	mixed	exon	1218589	1218696	.	+	.	ID=SHZ1654_026538-T1.exon6;Parent=SHZ1654_026538-T1;
contig_11316	mixed	exon	1219075	1219253	.	+	.	ID=SHZ1654_026538-T1.exon7;Parent=SHZ1654_026538-T1;
contig_11316	mixed	exon	1219367	1219487	.	+	.	ID=SHZ1654_026538-T1.exon8;Parent=SHZ1654_026538-T1;
contig_11316	mixed	CDS	1215805	1215952	.	+	0	ID=SHZ1654_026538-T1.cds;Parent=SHZ1654_026538-T1;
contig_11316	mixed	CDS	1216042	1216332	.	+	2	ID=SHZ1654_026538-T1.cds;Parent=SHZ1654_026538-T1;
contig_11316	mixed	CDS	1216803	1217086	.	+	2	ID=SHZ1654_026538-T1.cds;Parent=SHZ1654_026538-T1;
contig_11316	mixed	CDS	1217382	1217510	.	+	0	ID=SHZ1654_026538-T1.cds;Parent=SHZ1654_026538-T1;
contig_11316	mixed	CDS	1217820	1217942	.	+	0	ID=SHZ1654_026538-T1.cds;Parent=SHZ1654_026538-T1;
contig_11316	mixed	CDS	1218589	1218696	.	+	0	ID=SHZ1654_026538-T1.cds;Parent=SHZ1654_026538-T1;
contig_11316	mixed	CDS	1219075	1219253	.	+	0	ID=SHZ1654_026538-T1.cds;Parent=SHZ1654_026538-T1;
contig_11316	mixed	CDS	1219367	1219487	.	+	1	ID=SHZ1654_026538-T1.cds;Parent=SHZ1654_026538-T1;
contig_11316	mixed	gene	1220899	1231863	.	-	.	ID=SHZ1654_026539;Name=CYP40;
contig_11316	mixed	mRNA	1220899	1231863	.	-	.	ID=SHZ1654_026539-T1;Parent=SHZ1654_026539;product=Peptidyl-prolyl cis-trans isomerase cyp40;Ontology_term=GO:0003755,GO:0005515,GO:0000413,GO:0006457;Dbxref=InterPro:IPR029000,InterPro:IPR011990,InterPro:IPR002130,InterPro:IPR020892,PFAM:PF13181,PFAM:PF00515,PFAM:PF00160,InterPro:IPR019734,PFAM:PF07719,PFAM:PF13428,InterPro:IPR001440;EC_number=5.2.1.8;note=EggNog:ENOG503G7G7,COG:O;
contig_11316	mixed	exon	1231693	1231863	.	-	.	ID=SHZ1654_026539-T1.exon1;Parent=SHZ1654_026539-T1;
contig_11316	mixed	exon	1227971	1228471	.	-	.	ID=SHZ1654_026539-T1.exon2;Parent=SHZ1654_026539-T1;
contig_11316	mixed	exon	1227621	1227708	.	-	.	ID=SHZ1654_026539-T1.exon3;Parent=SHZ1654_026539-T1;
contig_11316	mixed	exon	1227451	1227503	.	-	.	ID=SHZ1654_026539-T1.exon4;Parent=SHZ1654_026539-T1;
contig_11316	mixed	exon	1224814	1224918	.	-	.	ID=SHZ1654_026539-T1.exon5;Parent=SHZ1654_026539-T1;
contig_11316	mixed	exon	1221439	1221514	.	-	.	ID=SHZ1654_026539-T1.exon6;Parent=SHZ1654_026539-T1;
contig_11316	mixed	exon	1221039	1221076	.	-	.	ID=SHZ1654_026539-T1.exon7;Parent=SHZ1654_026539-T1;
contig_11316	mixed	exon	1220899	1220952	.	-	.	ID=SHZ1654_026539-T1.exon8;Parent=SHZ1654_026539-T1;
contig_11316	mixed	CDS	1231693	1231863	.	-	0	ID=SHZ1654_026539-T1.cds;Parent=SHZ1654_026539-T1;
contig_11316	mixed	CDS	1227971	1228471	.	-	0	ID=SHZ1654_026539-T1.cds;Parent=SHZ1654_026539-T1;
contig_11316	mixed	CDS	1227621	1227708	.	-	0	ID=SHZ1654_026539-T1.cds;Parent=SHZ1654_026539-T1;
contig_11316	mixed	CDS	1227451	1227503	.	-	2	ID=SHZ1654_026539-T1.cds;Parent=SHZ1654_026539-T1;
contig_11316	mixed	CDS	1224814	1224918	.	-	0	ID=SHZ1654_026539-T1.cds;Parent=SHZ1654_026539-T1;
contig_11316	mixed	CDS	1221439	1221514	.	-	0	ID=SHZ1654_026539-T1.cds;Parent=SHZ1654_026539-T1;
contig_11316	mixed	CDS	1221039	1221076	.	-	2	ID=SHZ1654_026539-T1.cds;Parent=SHZ1654_026539-T1;
contig_11316	mixed	CDS	1220899	1220952	.	-	0	ID=SHZ1654_026539-T1.cds;Parent=SHZ1654_026539-T1;
contig_11316	mixed	gene	1239708	1240106	.	-	.	ID=SHZ1654_026540;
contig_11316	mixed	mRNA	1239708	1240106	.	-	.	ID=SHZ1654_026540-T1;Parent=SHZ1654_026540;product=hypothetical protein;note=EggNog:ENOG503GKA6;
contig_11316	mixed	exon	1239708	1240106	.	-	.	ID=SHZ1654_026540-T1.exon1;Parent=SHZ1654_026540-T1;
contig_11316	mixed	CDS	1239708	1240106	.	-	0	ID=SHZ1654_026540-T1.cds;Parent=SHZ1654_026540-T1;
contig_11316	mixed	gene	1242642	1246780	.	-	.	ID=SHZ1654_026541;Name=PER10_2;
contig_11316	mixed	mRNA	1242642	1246780	.	-	.	ID=SHZ1654_026541-T1;Parent=SHZ1654_026541;product=Peroxidase 10;Ontology_term=GO:0042744,GO:0006979,GO:0004601,GO:0020037;Dbxref=InterPro:IPR000823,InterPro:IPR010255,InterPro:IPR019793,InterPro:IPR002016,InterPro:IPR033905,PFAM:PF00141,InterPro:IPR019794;EC_number=1.11.1.7;note=EggNog:ENOG503GEJA,CAZy:AA2,COG:Q;
contig_11316	mixed	exon	1246719	1246780	.	-	.	ID=SHZ1654_026541-T1.exon1;Parent=SHZ1654_026541-T1;
contig_11316	mixed	exon	1244542	1244686	.	-	.	ID=SHZ1654_026541-T1.exon2;Parent=SHZ1654_026541-T1;
contig_11316	mixed	exon	1243440	1243631	.	-	.	ID=SHZ1654_026541-T1.exon3;Parent=SHZ1654_026541-T1;
contig_11316	mixed	exon	1243152	1243314	.	-	.	ID=SHZ1654_026541-T1.exon4;Parent=SHZ1654_026541-T1;
contig_11316	mixed	exon	1242642	1243051	.	-	.	ID=SHZ1654_026541-T1.exon5;Parent=SHZ1654_026541-T1;
contig_11316	mixed	CDS	1246719	1246780	.	-	0	ID=SHZ1654_026541-T1.cds;Parent=SHZ1654_026541-T1;
contig_11316	mixed	CDS	1244542	1244686	.	-	1	ID=SHZ1654_026541-T1.cds;Parent=SHZ1654_026541-T1;
contig_11316	mixed	CDS	1243440	1243631	.	-	0	ID=SHZ1654_026541-T1.cds;Parent=SHZ1654_026541-T1;
contig_11316	mixed	CDS	1243152	1243314	.	-	0	ID=SHZ1654_026541-T1.cds;Parent=SHZ1654_026541-T1;
contig_11316	mixed	CDS	1242642	1243051	.	-	2	ID=SHZ1654_026541-T1.cds;Parent=SHZ1654_026541-T1;
contig_11316	mixed	gene	1252287	1255238	.	-	.	ID=SHZ1654_026542;
contig_11316	mixed	mRNA	1252287	1255238	.	-	.	ID=SHZ1654_026542-T1;Parent=SHZ1654_026542;product=hypothetical protein;Ontology_term=GO:1990904,GO:0005634,GO:0006396,GO:0003676,GO:0003723;Dbxref=PFAM:PF00076,InterPro:IPR036388,PFAM:PF05383,InterPro:IPR006630,InterPro:IPR000504,InterPro:IPR034878,InterPro:IPR036390,InterPro:IPR002344,PFAM:PF07145,InterPro:IPR045180,InterPro:IPR009818,InterPro:IPR024642,InterPro:IPR035979,InterPro:IPR012677;note=EggNog:ENOG503GDPI,COG:A;
contig_11316	mixed	exon	1254906	1255238	.	-	.	ID=SHZ1654_026542-T1.exon1;Parent=SHZ1654_026542-T1;
contig_11316	mixed	exon	1254130	1254211	.	-	.	ID=SHZ1654_026542-T1.exon2;Parent=SHZ1654_026542-T1;
contig_11316	mixed	exon	1253946	1254040	.	-	.	ID=SHZ1654_026542-T1.exon3;Parent=SHZ1654_026542-T1;
contig_11316	mixed	exon	1253784	1253855	.	-	.	ID=SHZ1654_026542-T1.exon4;Parent=SHZ1654_026542-T1;
contig_11316	mixed	exon	1253608	1253687	.	-	.	ID=SHZ1654_026542-T1.exon5;Parent=SHZ1654_026542-T1;
contig_11316	mixed	exon	1253443	1253521	.	-	.	ID=SHZ1654_026542-T1.exon6;Parent=SHZ1654_026542-T1;
contig_11316	mixed	exon	1253304	1253351	.	-	.	ID=SHZ1654_026542-T1.exon7;Parent=SHZ1654_026542-T1;
contig_11316	mixed	exon	1253147	1253215	.	-	.	ID=SHZ1654_026542-T1.exon8;Parent=SHZ1654_026542-T1;
contig_11316	mixed	exon	1252905	1253033	.	-	.	ID=SHZ1654_026542-T1.exon9;Parent=SHZ1654_026542-T1;
contig_11316	mixed	exon	1252287	1252538	.	-	.	ID=SHZ1654_026542-T1.exon10;Parent=SHZ1654_026542-T1;
contig_11316	mixed	CDS	1254906	1255238	.	-	0	ID=SHZ1654_026542-T1.cds;Parent=SHZ1654_026542-T1;
contig_11316	mixed	CDS	1254130	1254211	.	-	0	ID=SHZ1654_026542-T1.cds;Parent=SHZ1654_026542-T1;
contig_11316	mixed	CDS	1253946	1254040	.	-	2	ID=SHZ1654_026542-T1.cds;Parent=SHZ1654_026542-T1;
contig_11316	mixed	CDS	1253784	1253855	.	-	0	ID=SHZ1654_026542-T1.cds;Parent=SHZ1654_026542-T1;
contig_11316	mixed	CDS	1253608	1253687	.	-	0	ID=SHZ1654_026542-T1.cds;Parent=SHZ1654_026542-T1;
contig_11316	mixed	CDS	1253443	1253521	.	-	1	ID=SHZ1654_026542-T1.cds;Parent=SHZ1654_026542-T1;
contig_11316	mixed	CDS	1253304	1253351	.	-	0	ID=SHZ1654_026542-T1.cds;Parent=SHZ1654_026542-T1;
contig_11316	mixed	CDS	1253147	1253215	.	-	0	ID=SHZ1654_026542-T1.cds;Parent=SHZ1654_026542-T1;
contig_11316	mixed	CDS	1252905	1253033	.	-	0	ID=SHZ1654_026542-T1.cds;Parent=SHZ1654_026542-T1;
contig_11316	mixed	CDS	1252287	1252538	.	-	0	ID=SHZ1654_026542-T1.cds;Parent=SHZ1654_026542-T1;
contig_11316	mixed	gene	1259543	1261915	.	-	.	ID=SHZ1654_026543;
contig_11316	mixed	mRNA	1259543	1261915	.	-	.	ID=SHZ1654_026543-T1;Parent=SHZ1654_026543;product=hypothetical protein;Ontology_term=GO:0003700,GO:0003677,GO:0006355;Dbxref=PFAM:PF00249,InterPro:IPR009057,InterPro:IPR017930,InterPro:IPR044787,InterPro:IPR001005,InterPro:IPR006447;note=EggNog:ENOG503GF8B,COG:K;
contig_11316	mixed	exon	1261702	1261915	.	-	.	ID=SHZ1654_026543-T1.exon1;Parent=SHZ1654_026543-T1;
contig_11316	mixed	exon	1261060	1261298	.	-	.	ID=SHZ1654_026543-T1.exon2;Parent=SHZ1654_026543-T1;
contig_11316	mixed	exon	1260589	1260976	.	-	.	ID=SHZ1654_026543-T1.exon3;Parent=SHZ1654_026543-T1;
contig_11316	mixed	exon	1260038	1260114	.	-	.	ID=SHZ1654_026543-T1.exon4;Parent=SHZ1654_026543-T1;
contig_11316	mixed	exon	1259543	1259830	.	-	.	ID=SHZ1654_026543-T1.exon5;Parent=SHZ1654_026543-T1;
contig_11316	mixed	CDS	1261702	1261915	.	-	0	ID=SHZ1654_026543-T1.cds;Parent=SHZ1654_026543-T1;
contig_11316	mixed	CDS	1261060	1261298	.	-	2	ID=SHZ1654_026543-T1.cds;Parent=SHZ1654_026543-T1;
contig_11316	mixed	CDS	1260589	1260976	.	-	0	ID=SHZ1654_026543-T1.cds;Parent=SHZ1654_026543-T1;
contig_11316	mixed	CDS	1260038	1260114	.	-	2	ID=SHZ1654_026543-T1.cds;Parent=SHZ1654_026543-T1;
contig_11316	mixed	CDS	1259543	1259830	.	-	0	ID=SHZ1654_026543-T1.cds;Parent=SHZ1654_026543-T1;
contig_11316	mixed	gene	1284955	1290728	.	+	.	ID=SHZ1654_026544;Name=SAPK10;
contig_11316	mixed	mRNA	1284955	1290728	.	+	.	ID=SHZ1654_026544-T1;Parent=SHZ1654_026544;product=Serine/threonine-protein kinase sapk10;Ontology_term=GO:0004672,GO:0005524,GO:0006468;Dbxref=InterPro:IPR008271,InterPro:IPR011009,PFAM:PF00069,PFAM:PF07714,InterPro:IPR000719,InterPro:IPR017441;EC_number=2.7.11.1;note=COG:T,EggNog:ENOG503GDRB;
contig_11316	mixed	exon	1284955	1285131	.	+	.	ID=SHZ1654_026544-T1.exon1;Parent=SHZ1654_026544-T1;
contig_11316	mixed	exon	1287017	1287091	.	+	.	ID=SHZ1654_026544-T1.exon2;Parent=SHZ1654_026544-T1;
contig_11316	mixed	exon	1287183	1287284	.	+	.	ID=SHZ1654_026544-T1.exon3;Parent=SHZ1654_026544-T1;
contig_11316	mixed	exon	1287368	1287421	.	+	.	ID=SHZ1654_026544-T1.exon4;Parent=SHZ1654_026544-T1;
contig_11316	mixed	exon	1287527	1287619	.	+	.	ID=SHZ1654_026544-T1.exon5;Parent=SHZ1654_026544-T1;
contig_11316	mixed	exon	1287993	1288085	.	+	.	ID=SHZ1654_026544-T1.exon6;Parent=SHZ1654_026544-T1;
contig_11316	mixed	exon	1289085	1289189	.	+	.	ID=SHZ1654_026544-T1.exon7;Parent=SHZ1654_026544-T1;
contig_11316	mixed	exon	1289263	1289361	.	+	.	ID=SHZ1654_026544-T1.exon8;Parent=SHZ1654_026544-T1;
contig_11316	mixed	exon	1290435	1290728	.	+	.	ID=SHZ1654_026544-T1.exon9;Parent=SHZ1654_026544-T1;
contig_11316	mixed	CDS	1284955	1285131	.	+	0	ID=SHZ1654_026544-T1.cds;Parent=SHZ1654_026544-T1;
contig_11316	mixed	CDS	1287017	1287091	.	+	0	ID=SHZ1654_026544-T1.cds;Parent=SHZ1654_026544-T1;
contig_11316	mixed	CDS	1287183	1287284	.	+	0	ID=SHZ1654_026544-T1.cds;Parent=SHZ1654_026544-T1;
contig_11316	mixed	CDS	1287368	1287421	.	+	0	ID=SHZ1654_026544-T1.cds;Parent=SHZ1654_026544-T1;
contig_11316	mixed	CDS	1287527	1287619	.	+	0	ID=SHZ1654_026544-T1.cds;Parent=SHZ1654_026544-T1;
contig_11316	mixed	CDS	1287993	1288085	.	+	0	ID=SHZ1654_026544-T1.cds;Parent=SHZ1654_026544-T1;
contig_11316	mixed	CDS	1289085	1289189	.	+	0	ID=SHZ1654_026544-T1.cds;Parent=SHZ1654_026544-T1;
contig_11316	mixed	CDS	1289263	1289361	.	+	0	ID=SHZ1654_026544-T1.cds;Parent=SHZ1654_026544-T1;
contig_11316	mixed	CDS	1290435	1290728	.	+	0	ID=SHZ1654_026544-T1.cds;Parent=SHZ1654_026544-T1;
contig_11316	mixed	gene	1291376	1291447	.	-	.	ID=SHZ1654_026545;
contig_11316	mixed	tRNA	1291376	1291447	.	-	.	ID=SHZ1654_026545-T1;Parent=SHZ1654_026545;product=tRNA-Trp;
contig_11316	mixed	exon	1291376	1291447	.	-	.	ID=SHZ1654_026545-T1.exon1;Parent=SHZ1654_026545-T1;
contig_11316	mixed	gene	1300920	1301513	.	+	.	ID=SHZ1654_026546;
contig_11316	mixed	mRNA	1300920	1301513	.	+	.	ID=SHZ1654_026546-T1;Parent=SHZ1654_026546;product=hypothetical protein;Dbxref=InterPro:IPR000979,InterPro:IPR029052;note=COG:U,EggNog:ENOG503GEUW;
contig_11316	mixed	exon	1300920	1300989	.	+	.	ID=SHZ1654_026546-T1.exon1;Parent=SHZ1654_026546-T1;
contig_11316	mixed	exon	1301092	1301513	.	+	.	ID=SHZ1654_026546-T1.exon2;Parent=SHZ1654_026546-T1;
contig_11316	mixed	CDS	1300920	1300989	.	+	0	ID=SHZ1654_026546-T1.cds;Parent=SHZ1654_026546-T1;
contig_11316	mixed	CDS	1301092	1301513	.	+	2	ID=SHZ1654_026546-T1.cds;Parent=SHZ1654_026546-T1;
contig_11316	mixed	gene	1322427	1322651	.	+	.	ID=SHZ1654_026547;
contig_11316	mixed	mRNA	1322427	1322651	.	+	.	ID=SHZ1654_026547-T1;Parent=SHZ1654_026547;product=hypothetical protein;
contig_11316	mixed	exon	1322427	1322432	.	+	.	ID=SHZ1654_026547-T1.exon1;Parent=SHZ1654_026547-T1;
contig_11316	mixed	exon	1322469	1322651	.	+	.	ID=SHZ1654_026547-T1.exon2;Parent=SHZ1654_026547-T1;
contig_11316	mixed	CDS	1322427	1322432	.	+	0	ID=SHZ1654_026547-T1.cds;Parent=SHZ1654_026547-T1;
contig_11316	mixed	CDS	1322469	1322651	.	+	0	ID=SHZ1654_026547-T1.cds;Parent=SHZ1654_026547-T1;
contig_11316	mixed	gene	1325062	1325473	.	-	.	ID=SHZ1654_026548;
contig_11316	mixed	mRNA	1325062	1325473	.	-	.	ID=SHZ1654_026548-T1;Parent=SHZ1654_026548;product=hypothetical protein;
contig_11316	mixed	exon	1325318	1325473	.	-	.	ID=SHZ1654_026548-T1.exon1;Parent=SHZ1654_026548-T1;
contig_11316	mixed	exon	1325062	1325286	.	-	.	ID=SHZ1654_026548-T1.exon2;Parent=SHZ1654_026548-T1;
contig_11316	mixed	CDS	1325318	1325473	.	-	0	ID=SHZ1654_026548-T1.cds;Parent=SHZ1654_026548-T1;
contig_11316	mixed	CDS	1325062	1325286	.	-	0	ID=SHZ1654_026548-T1.cds;Parent=SHZ1654_026548-T1;
contig_11316	mixed	gene	1332290	1334633	.	-	.	ID=SHZ1654_026549;
contig_11316	mixed	mRNA	1332290	1334633	.	-	.	ID=SHZ1654_026549-T1;Parent=SHZ1654_026549;product=hypothetical protein;Ontology_term=GO:0003723,GO:0003676;Dbxref=InterPro:IPR004088,PFAM:PF00013,InterPro:IPR036612,InterPro:IPR004087;note=COG:A,EggNog:ENOG503GFES;
contig_11316	mixed	exon	1334499	1334633	.	-	.	ID=SHZ1654_026549-T1.exon1;Parent=SHZ1654_026549-T1;
contig_11316	mixed	exon	1333664	1333747	.	-	.	ID=SHZ1654_026549-T1.exon2;Parent=SHZ1654_026549-T1;
contig_11316	mixed	exon	1333510	1333581	.	-	.	ID=SHZ1654_026549-T1.exon3;Parent=SHZ1654_026549-T1;
contig_11316	mixed	exon	1333273	1333383	.	-	.	ID=SHZ1654_026549-T1.exon4;Parent=SHZ1654_026549-T1;
contig_11316	mixed	exon	1332290	1333048	.	-	.	ID=SHZ1654_026549-T1.exon5;Parent=SHZ1654_026549-T1;
contig_11316	mixed	CDS	1334499	1334633	.	-	0	ID=SHZ1654_026549-T1.cds;Parent=SHZ1654_026549-T1;
contig_11316	mixed	CDS	1333664	1333747	.	-	0	ID=SHZ1654_026549-T1.cds;Parent=SHZ1654_026549-T1;
contig_11316	mixed	CDS	1333510	1333581	.	-	0	ID=SHZ1654_026549-T1.cds;Parent=SHZ1654_026549-T1;
contig_11316	mixed	CDS	1333273	1333383	.	-	0	ID=SHZ1654_026549-T1.cds;Parent=SHZ1654_026549-T1;
contig_11316	mixed	CDS	1332290	1333048	.	-	0	ID=SHZ1654_026549-T1.cds;Parent=SHZ1654_026549-T1;
contig_11316	mixed	gene	1336925	1337245	.	+	.	ID=SHZ1654_026550;
contig_11316	mixed	mRNA	1336925	1337245	.	+	.	ID=SHZ1654_026550-T1;Parent=SHZ1654_026550;product=hypothetical protein;
contig_11316	mixed	exon	1336925	1337245	.	+	.	ID=SHZ1654_026550-T1.exon1;Parent=SHZ1654_026550-T1;
contig_11316	mixed	CDS	1336925	1337245	.	+	0	ID=SHZ1654_026550-T1.cds;Parent=SHZ1654_026550-T1;
contig_11316	mixed	gene	1356315	1358592	.	-	.	ID=SHZ1654_026551;
contig_11316	mixed	mRNA	1356315	1358592	.	-	.	ID=SHZ1654_026551-T1;Parent=SHZ1654_026551;product=hypothetical protein;note=EggNog:ENOG503GHAY;
contig_11316	mixed	exon	1358488	1358592	.	-	.	ID=SHZ1654_026551-T1.exon1;Parent=SHZ1654_026551-T1;
contig_11316	mixed	exon	1357256	1357684	.	-	.	ID=SHZ1654_026551-T1.exon2;Parent=SHZ1654_026551-T1;
contig_11316	mixed	exon	1356315	1356542	.	-	.	ID=SHZ1654_026551-T1.exon3;Parent=SHZ1654_026551-T1;
contig_11316	mixed	CDS	1358488	1358592	.	-	0	ID=SHZ1654_026551-T1.cds;Parent=SHZ1654_026551-T1;
contig_11316	mixed	CDS	1357256	1357684	.	-	0	ID=SHZ1654_026551-T1.cds;Parent=SHZ1654_026551-T1;
contig_11316	mixed	CDS	1356315	1356542	.	-	0	ID=SHZ1654_026551-T1.cds;Parent=SHZ1654_026551-T1;
contig_11316	mixed	gene	1363072	1370709	.	-	.	ID=SHZ1654_026552;
contig_11316	mixed	mRNA	1363072	1370709	.	-	.	ID=SHZ1654_026552-T1;Parent=SHZ1654_026552;product=hypothetical protein;Ontology_term=GO:0051287,GO:0003942,GO:0046983,GO:0016620,GO:0008652,GO:0006526;Dbxref=InterPro:IPR012280,InterPro:IPR000534,PFAM:PF02774,InterPro:IPR000706,InterPro:IPR036291,InterPro:IPR023013,PFAM:PF01118;EC_number=1.2.1.38;note=COG:E,EggNog:ENOG503G7HC;
contig_11316	mixed	exon	1370656	1370709	.	-	.	ID=SHZ1654_026552-T1.exon1;Parent=SHZ1654_026552-T1;
contig_11316	mixed	exon	1369854	1370009	.	-	.	ID=SHZ1654_026552-T1.exon2;Parent=SHZ1654_026552-T1;
contig_11316	mixed	exon	1369492	1369599	.	-	.	ID=SHZ1654_026552-T1.exon3;Parent=SHZ1654_026552-T1;
contig_11316	mixed	exon	1368180	1368266	.	-	.	ID=SHZ1654_026552-T1.exon4;Parent=SHZ1654_026552-T1;
contig_11316	mixed	exon	1368013	1368063	.	-	.	ID=SHZ1654_026552-T1.exon5;Parent=SHZ1654_026552-T1;
contig_11316	mixed	exon	1367819	1367890	.	-	.	ID=SHZ1654_026552-T1.exon6;Parent=SHZ1654_026552-T1;
contig_11316	mixed	exon	1366874	1366993	.	-	.	ID=SHZ1654_026552-T1.exon7;Parent=SHZ1654_026552-T1;
contig_11316	mixed	exon	1365705	1365765	.	-	.	ID=SHZ1654_026552-T1.exon8;Parent=SHZ1654_026552-T1;
contig_11316	mixed	exon	1365516	1365596	.	-	.	ID=SHZ1654_026552-T1.exon9;Parent=SHZ1654_026552-T1;
contig_11316	mixed	exon	1364031	1364110	.	-	.	ID=SHZ1654_026552-T1.exon10;Parent=SHZ1654_026552-T1;
contig_11316	mixed	exon	1363840	1363929	.	-	.	ID=SHZ1654_026552-T1.exon11;Parent=SHZ1654_026552-T1;
contig_11316	mixed	exon	1363290	1363418	.	-	.	ID=SHZ1654_026552-T1.exon12;Parent=SHZ1654_026552-T1;
contig_11316	mixed	exon	1363072	1363179	.	-	.	ID=SHZ1654_026552-T1.exon13;Parent=SHZ1654_026552-T1;
contig_11316	mixed	CDS	1370656	1370709	.	-	0	ID=SHZ1654_026552-T1.cds;Parent=SHZ1654_026552-T1;
contig_11316	mixed	CDS	1369854	1370009	.	-	0	ID=SHZ1654_026552-T1.cds;Parent=SHZ1654_026552-T1;
contig_11316	mixed	CDS	1369492	1369599	.	-	0	ID=SHZ1654_026552-T1.cds;Parent=SHZ1654_026552-T1;
contig_11316	mixed	CDS	1368180	1368266	.	-	0	ID=SHZ1654_026552-T1.cds;Parent=SHZ1654_026552-T1;
contig_11316	mixed	CDS	1368013	1368063	.	-	0	ID=SHZ1654_026552-T1.cds;Parent=SHZ1654_026552-T1;
contig_11316	mixed	CDS	1367819	1367890	.	-	0	ID=SHZ1654_026552-T1.cds;Parent=SHZ1654_026552-T1;
contig_11316	mixed	CDS	1366874	1366993	.	-	0	ID=SHZ1654_026552-T1.cds;Parent=SHZ1654_026552-T1;
contig_11316	mixed	CDS	1365705	1365765	.	-	0	ID=SHZ1654_026552-T1.cds;Parent=SHZ1654_026552-T1;
contig_11316	mixed	CDS	1365516	1365596	.	-	2	ID=SHZ1654_026552-T1.cds;Parent=SHZ1654_026552-T1;
contig_11316	mixed	CDS	1364031	1364110	.	-	2	ID=SHZ1654_026552-T1.cds;Parent=SHZ1654_026552-T1;
contig_11316	mixed	CDS	1363840	1363929	.	-	0	ID=SHZ1654_026552-T1.cds;Parent=SHZ1654_026552-T1;
contig_11316	mixed	CDS	1363290	1363418	.	-	0	ID=SHZ1654_026552-T1.cds;Parent=SHZ1654_026552-T1;
contig_11316	mixed	CDS	1363072	1363179	.	-	0	ID=SHZ1654_026552-T1.cds;Parent=SHZ1654_026552-T1;
contig_11316	mixed	gene	1372141	1386974	.	-	.	ID=SHZ1654_026553;
contig_11316	mixed	mRNA	1372141	1386974	.	-	.	ID=SHZ1654_026553-T1;Parent=SHZ1654_026553;product=hypothetical protein;Ontology_term=GO:0008017,GO:0005524,GO:0003777,GO:0007018;Dbxref=InterPro:IPR001752,PFAM:PF16796,PFAM:PF00225,InterPro:IPR027417,InterPro:IPR019821,InterPro:IPR036961;note=COG:Z,EggNog:ENOG503GDHG;
contig_11316	mixed	exon	1386285	1386974	.	-	.	ID=SHZ1654_026553-T1.exon1;Parent=SHZ1654_026553-T1;
contig_11316	mixed	exon	1385272	1385427	.	-	.	ID=SHZ1654_026553-T1.exon2;Parent=SHZ1654_026553-T1;
contig_11316	mixed	exon	1385099	1385182	.	-	.	ID=SHZ1654_026553-T1.exon3;Parent=SHZ1654_026553-T1;
contig_11316	mixed	exon	1384213	1384332	.	-	.	ID=SHZ1654_026553-T1.exon4;Parent=SHZ1654_026553-T1;
contig_11316	mixed	exon	1383996	1384109	.	-	.	ID=SHZ1654_026553-T1.exon5;Parent=SHZ1654_026553-T1;
contig_11316	mixed	exon	1383820	1383912	.	-	.	ID=SHZ1654_026553-T1.exon6;Parent=SHZ1654_026553-T1;
contig_11316	mixed	exon	1383563	1383723	.	-	.	ID=SHZ1654_026553-T1.exon7;Parent=SHZ1654_026553-T1;
contig_11316	mixed	exon	1383394	1383468	.	-	.	ID=SHZ1654_026553-T1.exon8;Parent=SHZ1654_026553-T1;
contig_11316	mixed	exon	1383214	1383301	.	-	.	ID=SHZ1654_026553-T1.exon9;Parent=SHZ1654_026553-T1;
contig_11316	mixed	exon	1383070	1383128	.	-	.	ID=SHZ1654_026553-T1.exon10;Parent=SHZ1654_026553-T1;
contig_11316	mixed	exon	1382907	1382970	.	-	.	ID=SHZ1654_026553-T1.exon11;Parent=SHZ1654_026553-T1;
contig_11316	mixed	exon	1382750	1382815	.	-	.	ID=SHZ1654_026553-T1.exon12;Parent=SHZ1654_026553-T1;
contig_11316	mixed	exon	1382490	1382657	.	-	.	ID=SHZ1654_026553-T1.exon13;Parent=SHZ1654_026553-T1;
contig_11316	mixed	exon	1382141	1382245	.	-	.	ID=SHZ1654_026553-T1.exon14;Parent=SHZ1654_026553-T1;
contig_11316	mixed	exon	1381814	1382049	.	-	.	ID=SHZ1654_026553-T1.exon15;Parent=SHZ1654_026553-T1;
contig_11316	mixed	exon	1381667	1381736	.	-	.	ID=SHZ1654_026553-T1.exon16;Parent=SHZ1654_026553-T1;
contig_11316	mixed	exon	1381512	1381577	.	-	.	ID=SHZ1654_026553-T1.exon17;Parent=SHZ1654_026553-T1;
contig_11316	mixed	exon	1381349	1381393	.	-	.	ID=SHZ1654_026553-T1.exon18;Parent=SHZ1654_026553-T1;
contig_11316	mixed	exon	1381179	1381258	.	-	.	ID=SHZ1654_026553-T1.exon19;Parent=SHZ1654_026553-T1;
contig_11316	mixed	exon	1380967	1381051	.	-	.	ID=SHZ1654_026553-T1.exon20;Parent=SHZ1654_026553-T1;
contig_11316	mixed	exon	1378987	1380693	.	-	.	ID=SHZ1654_026553-T1.exon21;Parent=SHZ1654_026553-T1;
contig_11316	mixed	exon	1378411	1378863	.	-	.	ID=SHZ1654_026553-T1.exon22;Parent=SHZ1654_026553-T1;
contig_11316	mixed	exon	1375234	1378218	.	-	.	ID=SHZ1654_026553-T1.exon23;Parent=SHZ1654_026553-T1;
contig_11316	mixed	exon	1375047	1375154	.	-	.	ID=SHZ1654_026553-T1.exon24;Parent=SHZ1654_026553-T1;
contig_11316	mixed	exon	1374820	1374941	.	-	.	ID=SHZ1654_026553-T1.exon25;Parent=SHZ1654_026553-T1;
contig_11316	mixed	exon	1374639	1374726	.	-	.	ID=SHZ1654_026553-T1.exon26;Parent=SHZ1654_026553-T1;
contig_11316	mixed	exon	1374396	1374470	.	-	.	ID=SHZ1654_026553-T1.exon27;Parent=SHZ1654_026553-T1;
contig_11316	mixed	exon	1374017	1374259	.	-	.	ID=SHZ1654_026553-T1.exon28;Parent=SHZ1654_026553-T1;
contig_11316	mixed	exon	1373806	1373904	.	-	.	ID=SHZ1654_026553-T1.exon29;Parent=SHZ1654_026553-T1;
contig_11316	mixed	exon	1373570	1373644	.	-	.	ID=SHZ1654_026553-T1.exon30;Parent=SHZ1654_026553-T1;
contig_11316	mixed	exon	1373431	1373489	.	-	.	ID=SHZ1654_026553-T1.exon31;Parent=SHZ1654_026553-T1;
contig_11316	mixed	exon	1373239	1373350	.	-	.	ID=SHZ1654_026553-T1.exon32;Parent=SHZ1654_026553-T1;
contig_11316	mixed	exon	1373035	1373145	.	-	.	ID=SHZ1654_026553-T1.exon33;Parent=SHZ1654_026553-T1;
contig_11316	mixed	exon	1372738	1372902	.	-	.	ID=SHZ1654_026553-T1.exon34;Parent=SHZ1654_026553-T1;
contig_11316	mixed	exon	1372581	1372646	.	-	.	ID=SHZ1654_026553-T1.exon35;Parent=SHZ1654_026553-T1;
contig_11316	mixed	exon	1372369	1372488	.	-	.	ID=SHZ1654_026553-T1.exon36;Parent=SHZ1654_026553-T1;
contig_11316	mixed	exon	1372141	1372278	.	-	.	ID=SHZ1654_026553-T1.exon37;Parent=SHZ1654_026553-T1;
contig_11316	mixed	CDS	1386285	1386974	.	-	0	ID=SHZ1654_026553-T1.cds;Parent=SHZ1654_026553-T1;
contig_11316	mixed	CDS	1385272	1385427	.	-	0	ID=SHZ1654_026553-T1.cds;Parent=SHZ1654_026553-T1;
contig_11316	mixed	CDS	1385099	1385182	.	-	0	ID=SHZ1654_026553-T1.cds;Parent=SHZ1654_026553-T1;
contig_11316	mixed	CDS	1384213	1384332	.	-	0	ID=SHZ1654_026553-T1.cds;Parent=SHZ1654_026553-T1;
contig_11316	mixed	CDS	1383996	1384109	.	-	0	ID=SHZ1654_026553-T1.cds;Parent=SHZ1654_026553-T1;
contig_11316	mixed	CDS	1383820	1383912	.	-	0	ID=SHZ1654_026553-T1.cds;Parent=SHZ1654_026553-T1;
contig_11316	mixed	CDS	1383563	1383723	.	-	0	ID=SHZ1654_026553-T1.cds;Parent=SHZ1654_026553-T1;
contig_11316	mixed	CDS	1383394	1383468	.	-	1	ID=SHZ1654_026553-T1.cds;Parent=SHZ1654_026553-T1;
contig_11316	mixed	CDS	1383214	1383301	.	-	1	ID=SHZ1654_026553-T1.cds;Parent=SHZ1654_026553-T1;
contig_11316	mixed	CDS	1383070	1383128	.	-	0	ID=SHZ1654_026553-T1.cds;Parent=SHZ1654_026553-T1;
contig_11316	mixed	CDS	1382907	1382970	.	-	1	ID=SHZ1654_026553-T1.cds;Parent=SHZ1654_026553-T1;
contig_11316	mixed	CDS	1382750	1382815	.	-	0	ID=SHZ1654_026553-T1.cds;Parent=SHZ1654_026553-T1;
contig_11316	mixed	CDS	1382490	1382657	.	-	0	ID=SHZ1654_026553-T1.cds;Parent=SHZ1654_026553-T1;
contig_11316	mixed	CDS	1382141	1382245	.	-	0	ID=SHZ1654_026553-T1.cds;Parent=SHZ1654_026553-T1;
contig_11316	mixed	CDS	1381814	1382049	.	-	0	ID=SHZ1654_026553-T1.cds;Parent=SHZ1654_026553-T1;
contig_11316	mixed	CDS	1381667	1381736	.	-	1	ID=SHZ1654_026553-T1.cds;Parent=SHZ1654_026553-T1;
contig_11316	mixed	CDS	1381512	1381577	.	-	0	ID=SHZ1654_026553-T1.cds;Parent=SHZ1654_026553-T1;
contig_11316	mixed	CDS	1381349	1381393	.	-	0	ID=SHZ1654_026553-T1.cds;Parent=SHZ1654_026553-T1;
contig_11316	mixed	CDS	1381179	1381258	.	-	0	ID=SHZ1654_026553-T1.cds;Parent=SHZ1654_026553-T1;
contig_11316	mixed	CDS	1380967	1381051	.	-	1	ID=SHZ1654_026553-T1.cds;Parent=SHZ1654_026553-T1;
contig_11316	mixed	CDS	1378987	1380693	.	-	0	ID=SHZ1654_026553-T1.cds;Parent=SHZ1654_026553-T1;
contig_11316	mixed	CDS	1378411	1378863	.	-	0	ID=SHZ1654_026553-T1.cds;Parent=SHZ1654_026553-T1;
contig_11316	mixed	CDS	1375234	1378218	.	-	0	ID=SHZ1654_026553-T1.cds;Parent=SHZ1654_026553-T1;
contig_11316	mixed	CDS	1375047	1375154	.	-	0	ID=SHZ1654_026553-T1.cds;Parent=SHZ1654_026553-T1;
contig_11316	mixed	CDS	1374820	1374941	.	-	0	ID=SHZ1654_026553-T1.cds;Parent=SHZ1654_026553-T1;
contig_11316	mixed	CDS	1374639	1374726	.	-	1	ID=SHZ1654_026553-T1.cds;Parent=SHZ1654_026553-T1;
contig_11316	mixed	CDS	1374396	1374470	.	-	0	ID=SHZ1654_026553-T1.cds;Parent=SHZ1654_026553-T1;
contig_11316	mixed	CDS	1374017	1374259	.	-	0	ID=SHZ1654_026553-T1.cds;Parent=SHZ1654_026553-T1;
contig_11316	mixed	CDS	1373806	1373904	.	-	0	ID=SHZ1654_026553-T1.cds;Parent=SHZ1654_026553-T1;
contig_11316	mixed	CDS	1373570	1373644	.	-	0	ID=SHZ1654_026553-T1.cds;Parent=SHZ1654_026553-T1;
contig_11316	mixed	CDS	1373431	1373489	.	-	0	ID=SHZ1654_026553-T1.cds;Parent=SHZ1654_026553-T1;
contig_11316	mixed	CDS	1373239	1373350	.	-	1	ID=SHZ1654_026553-T1.cds;Parent=SHZ1654_026553-T1;
contig_11316	mixed	CDS	1373035	1373145	.	-	0	ID=SHZ1654_026553-T1.cds;Parent=SHZ1654_026553-T1;
contig_11316	mixed	CDS	1372738	1372902	.	-	0	ID=SHZ1654_026553-T1.cds;Parent=SHZ1654_026553-T1;
contig_11316	mixed	CDS	1372581	1372646	.	-	0	ID=SHZ1654_026553-T1.cds;Parent=SHZ1654_026553-T1;
contig_11316	mixed	CDS	1372369	1372488	.	-	0	ID=SHZ1654_026553-T1.cds;Parent=SHZ1654_026553-T1;
contig_11316	mixed	CDS	1372141	1372278	.	-	0	ID=SHZ1654_026553-T1.cds;Parent=SHZ1654_026553-T1;
contig_11316	mixed	gene	1405636	1406698	.	-	.	ID=SHZ1654_026554;
contig_11316	mixed	mRNA	1405636	1406698	.	-	.	ID=SHZ1654_026554-T1;Parent=SHZ1654_026554;product=hypothetical protein;Dbxref=InterPro:IPR000073,PFAM:PF12697,InterPro:IPR045889,PFAM:PF00561,InterPro:IPR029058;note=MEROPS:MER0213816,COG:S,EggNog:ENOG503GH09;
contig_11316	mixed	exon	1406246	1406698	.	-	.	ID=SHZ1654_026554-T1.exon1;Parent=SHZ1654_026554-T1;
contig_11316	mixed	exon	1406007	1406138	.	-	.	ID=SHZ1654_026554-T1.exon2;Parent=SHZ1654_026554-T1;
contig_11316	mixed	exon	1405636	1405917	.	-	.	ID=SHZ1654_026554-T1.exon3;Parent=SHZ1654_026554-T1;
contig_11316	mixed	CDS	1406246	1406698	.	-	0	ID=SHZ1654_026554-T1.cds;Parent=SHZ1654_026554-T1;
contig_11316	mixed	CDS	1406007	1406138	.	-	0	ID=SHZ1654_026554-T1.cds;Parent=SHZ1654_026554-T1;
contig_11316	mixed	CDS	1405636	1405917	.	-	0	ID=SHZ1654_026554-T1.cds;Parent=SHZ1654_026554-T1;
contig_11316	mixed	gene	1408001	1409209	.	-	.	ID=SHZ1654_026555;
contig_11316	mixed	mRNA	1408001	1409209	.	-	.	ID=SHZ1654_026555-T1;Parent=SHZ1654_026555;product=hypothetical protein;Dbxref=InterPro:IPR027443,InterPro:IPR044861,PFAM:PF14226,PFAM:PF03171,InterPro:IPR026992,InterPro:IPR005123;note=COG:Q,EggNog:ENOG503G8XN;
contig_11316	mixed	exon	1408767	1409209	.	-	.	ID=SHZ1654_026555-T1.exon1;Parent=SHZ1654_026555-T1;
contig_11316	mixed	exon	1408359	1408686	.	-	.	ID=SHZ1654_026555-T1.exon2;Parent=SHZ1654_026555-T1;
contig_11316	mixed	exon	1408001	1408258	.	-	.	ID=SHZ1654_026555-T1.exon3;Parent=SHZ1654_026555-T1;
contig_11316	mixed	CDS	1408767	1409209	.	-	0	ID=SHZ1654_026555-T1.cds;Parent=SHZ1654_026555-T1;
contig_11316	mixed	CDS	1408359	1408686	.	-	1	ID=SHZ1654_026555-T1.cds;Parent=SHZ1654_026555-T1;
contig_11316	mixed	CDS	1408001	1408258	.	-	0	ID=SHZ1654_026555-T1.cds;Parent=SHZ1654_026555-T1;
contig_11316	mixed	gene	1416736	1417944	.	-	.	ID=SHZ1654_026556;
contig_11316	mixed	mRNA	1416736	1417944	.	-	.	ID=SHZ1654_026556-T1;Parent=SHZ1654_026556;product=hypothetical protein;Dbxref=InterPro:IPR027443,InterPro:IPR044861,PFAM:PF14226,PFAM:PF03171,InterPro:IPR026992,InterPro:IPR005123;note=COG:Q,EggNog:ENOG503G8XN;
contig_11316	mixed	exon	1417828	1417944	.	-	.	ID=SHZ1654_026556-T1.exon1;Parent=SHZ1654_026556-T1;
contig_11316	mixed	exon	1417502	1417794	.	-	.	ID=SHZ1654_026556-T1.exon2;Parent=SHZ1654_026556-T1;
contig_11316	mixed	exon	1417093	1417420	.	-	.	ID=SHZ1654_026556-T1.exon3;Parent=SHZ1654_026556-T1;
contig_11316	mixed	exon	1416736	1416993	.	-	.	ID=SHZ1654_026556-T1.exon4;Parent=SHZ1654_026556-T1;
contig_11316	mixed	CDS	1417828	1417944	.	-	0	ID=SHZ1654_026556-T1.cds;Parent=SHZ1654_026556-T1;
contig_11316	mixed	CDS	1417502	1417794	.	-	0	ID=SHZ1654_026556-T1.cds;Parent=SHZ1654_026556-T1;
contig_11316	mixed	CDS	1417093	1417420	.	-	1	ID=SHZ1654_026556-T1.cds;Parent=SHZ1654_026556-T1;
contig_11316	mixed	CDS	1416736	1416993	.	-	0	ID=SHZ1654_026556-T1.cds;Parent=SHZ1654_026556-T1;
contig_11323	mixed	gene	1431	3025	.	+	.	ID=SHZ1654_026557;
contig_11323	mixed	mRNA	1431	3025	.	+	.	ID=SHZ1654_026557-T1;Parent=SHZ1654_026557;product=hypothetical protein;Dbxref=InterPro:IPR044296;note=COG:L,EggNog:ENOG503GKZA;
contig_11323	mixed	exon	1431	1548	.	+	.	ID=SHZ1654_026557-T1.exon1;Parent=SHZ1654_026557-T1;
contig_11323	mixed	exon	2760	3025	.	+	.	ID=SHZ1654_026557-T1.exon2;Parent=SHZ1654_026557-T1;
contig_11323	mixed	CDS	1431	1548	.	+	0	ID=SHZ1654_026557-T1.cds;Parent=SHZ1654_026557-T1;
contig_11323	mixed	CDS	2760	3025	.	+	2	ID=SHZ1654_026557-T1.cds;Parent=SHZ1654_026557-T1;
contig_11323	mixed	gene	4392	5570	.	-	.	ID=SHZ1654_026558;
contig_11323	mixed	mRNA	4392	5570	.	-	.	ID=SHZ1654_026558-T1;Parent=SHZ1654_026558;product=hypothetical protein;Ontology_term=GO:0004869;Dbxref=PFAM:PF00031,InterPro:IPR027214,PFAM:PF16845,InterPro:IPR046350,InterPro:IPR000010;note=EggNog:ENOG503GK1B,MEROPS:MER0045736,COG:G;
contig_11323	mixed	exon	5214	5570	.	-	.	ID=SHZ1654_026558-T1.exon1;Parent=SHZ1654_026558-T1;
contig_11323	mixed	exon	4392	4922	.	-	.	ID=SHZ1654_026558-T1.exon2;Parent=SHZ1654_026558-T1;
contig_11323	mixed	CDS	5214	5570	.	-	0	ID=SHZ1654_026558-T1.cds;Parent=SHZ1654_026558-T1;
contig_11323	mixed	CDS	4392	4922	.	-	0	ID=SHZ1654_026558-T1.cds;Parent=SHZ1654_026558-T1;
contig_11323	mixed	gene	6595	9162	.	-	.	ID=SHZ1654_026559;
contig_11323	mixed	mRNA	6595	9162	.	-	.	ID=SHZ1654_026559-T1;Parent=SHZ1654_026559;product=hypothetical protein;Ontology_term=GO:0016020,GO:0022857,GO:0055085;Dbxref=PFAM:PF00939,PFAM:PF03600,InterPro:IPR001898;note=COG:P,EggNog:ENOG503GA28;
contig_11323	mixed	exon	8731	9162	.	-	.	ID=SHZ1654_026559-T1.exon1;Parent=SHZ1654_026559-T1;
contig_11323	mixed	exon	7917	8394	.	-	.	ID=SHZ1654_026559-T1.exon2;Parent=SHZ1654_026559-T1;
contig_11323	mixed	exon	7767	7810	.	-	.	ID=SHZ1654_026559-T1.exon3;Parent=SHZ1654_026559-T1;
contig_11323	mixed	exon	7308	7403	.	-	.	ID=SHZ1654_026559-T1.exon4;Parent=SHZ1654_026559-T1;
contig_11323	mixed	exon	6707	7217	.	-	.	ID=SHZ1654_026559-T1.exon5;Parent=SHZ1654_026559-T1;
contig_11323	mixed	exon	6595	6629	.	-	.	ID=SHZ1654_026559-T1.exon6;Parent=SHZ1654_026559-T1;
contig_11323	mixed	CDS	8731	9162	.	-	0	ID=SHZ1654_026559-T1.cds;Parent=SHZ1654_026559-T1;
contig_11323	mixed	CDS	7917	8394	.	-	0	ID=SHZ1654_026559-T1.cds;Parent=SHZ1654_026559-T1;
contig_11323	mixed	CDS	7767	7810	.	-	2	ID=SHZ1654_026559-T1.cds;Parent=SHZ1654_026559-T1;
contig_11323	mixed	CDS	7308	7403	.	-	0	ID=SHZ1654_026559-T1.cds;Parent=SHZ1654_026559-T1;
contig_11323	mixed	CDS	6707	7217	.	-	0	ID=SHZ1654_026559-T1.cds;Parent=SHZ1654_026559-T1;
contig_11323	mixed	CDS	6595	6629	.	-	2	ID=SHZ1654_026559-T1.cds;Parent=SHZ1654_026559-T1;
contig_11323	mixed	gene	20181	22031	.	+	.	ID=SHZ1654_026560;
contig_11323	mixed	mRNA	20181	22031	.	+	.	ID=SHZ1654_026560-T1;Parent=SHZ1654_026560;product=hypothetical protein;Ontology_term=GO:0004842,GO:0005515;Dbxref=InterPro:IPR000569,InterPro:IPR029071,InterPro:IPR035983,PFAM:PF00240,InterPro:IPR000626,InterPro:IPR019956;EC_number=2.3.2.26;note=EggNog:ENOG503GEER,COG:O;
contig_11323	mixed	exon	20181	22031	.	+	.	ID=SHZ1654_026560-T1.exon1;Parent=SHZ1654_026560-T1;
contig_11323	mixed	CDS	20181	22031	.	+	0	ID=SHZ1654_026560-T1.cds;Parent=SHZ1654_026560-T1;
contig_11323	mixed	gene	36568	40739	.	+	.	ID=SHZ1654_026561;Name=UPL5_2;
contig_11323	mixed	mRNA	36568	40739	.	+	.	ID=SHZ1654_026561-T1;Parent=SHZ1654_026561;product=E3 ubiquitin-protein ligase upl5;Ontology_term=GO:0004842;Dbxref=InterPro:IPR035983,InterPro:IPR000569,PFAM:PF00632;EC_number=2.3.2.26;note=EggNog:ENOG503GEER,COG:O;
contig_11323	mixed	exon	36568	36646	.	+	.	ID=SHZ1654_026561-T1.exon1;Parent=SHZ1654_026561-T1;
contig_11323	mixed	exon	38272	38861	.	+	.	ID=SHZ1654_026561-T1.exon2;Parent=SHZ1654_026561-T1;
contig_11323	mixed	exon	40476	40739	.	+	.	ID=SHZ1654_026561-T1.exon3;Parent=SHZ1654_026561-T1;
contig_11323	mixed	CDS	36568	36646	.	+	0	ID=SHZ1654_026561-T1.cds;Parent=SHZ1654_026561-T1;
contig_11323	mixed	CDS	38272	38861	.	+	2	ID=SHZ1654_026561-T1.cds;Parent=SHZ1654_026561-T1;
contig_11323	mixed	CDS	40476	40739	.	+	0	ID=SHZ1654_026561-T1.cds;Parent=SHZ1654_026561-T1;
contig_11323	mixed	gene	42708	43816	.	-	.	ID=SHZ1654_026562;
contig_11323	mixed	mRNA	42708	43816	.	-	.	ID=SHZ1654_026562-T1;Parent=SHZ1654_026562;product=hypothetical protein;
contig_11323	mixed	exon	43802	43816	.	-	.	ID=SHZ1654_026562-T1.exon1;Parent=SHZ1654_026562-T1;
contig_11323	mixed	exon	42708	43151	.	-	.	ID=SHZ1654_026562-T1.exon2;Parent=SHZ1654_026562-T1;
contig_11323	mixed	CDS	43802	43816	.	-	0	ID=SHZ1654_026562-T1.cds;Parent=SHZ1654_026562-T1;
contig_11323	mixed	CDS	42708	43151	.	-	0	ID=SHZ1654_026562-T1.cds;Parent=SHZ1654_026562-T1;
contig_11323	mixed	gene	47692	55860	.	-	.	ID=SHZ1654_026563;
contig_11323	mixed	mRNA	47692	55860	.	-	.	ID=SHZ1654_026563-T1;Parent=SHZ1654_026563;product=hypothetical protein;Ontology_term=GO:0016020;Dbxref=InterPro:IPR008568,PFAM:PF01956,InterPro:IPR002809;note=EggNog:ENOG503G79F,COG:S;
contig_11323	mixed	exon	55709	55860	.	-	.	ID=SHZ1654_026563-T1.exon1;Parent=SHZ1654_026563-T1;
contig_11323	mixed	exon	55527	55620	.	-	.	ID=SHZ1654_026563-T1.exon2;Parent=SHZ1654_026563-T1;
contig_11323	mixed	exon	54002	54121	.	-	.	ID=SHZ1654_026563-T1.exon3;Parent=SHZ1654_026563-T1;
contig_11323	mixed	exon	53862	53910	.	-	.	ID=SHZ1654_026563-T1.exon4;Parent=SHZ1654_026563-T1;
contig_11323	mixed	exon	53322	53421	.	-	.	ID=SHZ1654_026563-T1.exon5;Parent=SHZ1654_026563-T1;
contig_11323	mixed	exon	53132	53193	.	-	.	ID=SHZ1654_026563-T1.exon6;Parent=SHZ1654_026563-T1;
contig_11323	mixed	exon	52931	52989	.	-	.	ID=SHZ1654_026563-T1.exon7;Parent=SHZ1654_026563-T1;
contig_11323	mixed	exon	47692	47796	.	-	.	ID=SHZ1654_026563-T1.exon8;Parent=SHZ1654_026563-T1;
contig_11323	mixed	CDS	55709	55860	.	-	0	ID=SHZ1654_026563-T1.cds;Parent=SHZ1654_026563-T1;
contig_11323	mixed	CDS	55527	55620	.	-	1	ID=SHZ1654_026563-T1.cds;Parent=SHZ1654_026563-T1;
contig_11323	mixed	CDS	54002	54121	.	-	0	ID=SHZ1654_026563-T1.cds;Parent=SHZ1654_026563-T1;
contig_11323	mixed	CDS	53862	53910	.	-	0	ID=SHZ1654_026563-T1.cds;Parent=SHZ1654_026563-T1;
contig_11323	mixed	CDS	53322	53421	.	-	2	ID=SHZ1654_026563-T1.cds;Parent=SHZ1654_026563-T1;
contig_11323	mixed	CDS	53132	53193	.	-	1	ID=SHZ1654_026563-T1.cds;Parent=SHZ1654_026563-T1;
contig_11323	mixed	CDS	52931	52989	.	-	2	ID=SHZ1654_026563-T1.cds;Parent=SHZ1654_026563-T1;
contig_11323	mixed	CDS	47692	47796	.	-	0	ID=SHZ1654_026563-T1.cds;Parent=SHZ1654_026563-T1;
contig_11323	mixed	gene	57880	60286	.	+	.	ID=SHZ1654_026564;
contig_11323	mixed	mRNA	57880	60286	.	+	.	ID=SHZ1654_026564-T1;Parent=SHZ1654_026564;product=hypothetical protein;Dbxref=InterPro:IPR032710;note=EggNog:ENOG503GIHB;
contig_11323	mixed	exon	57880	58293	.	+	.	ID=SHZ1654_026564-T1.exon1;Parent=SHZ1654_026564-T1;
contig_11323	mixed	exon	58446	58557	.	+	.	ID=SHZ1654_026564-T1.exon2;Parent=SHZ1654_026564-T1;
contig_11323	mixed	exon	58641	58722	.	+	.	ID=SHZ1654_026564-T1.exon3;Parent=SHZ1654_026564-T1;
contig_11323	mixed	exon	60022	60073	.	+	.	ID=SHZ1654_026564-T1.exon4;Parent=SHZ1654_026564-T1;
contig_11323	mixed	exon	60143	60286	.	+	.	ID=SHZ1654_026564-T1.exon5;Parent=SHZ1654_026564-T1;
contig_11323	mixed	CDS	57880	58293	.	+	0	ID=SHZ1654_026564-T1.cds;Parent=SHZ1654_026564-T1;
contig_11323	mixed	CDS	58446	58557	.	+	0	ID=SHZ1654_026564-T1.cds;Parent=SHZ1654_026564-T1;
contig_11323	mixed	CDS	58641	58722	.	+	2	ID=SHZ1654_026564-T1.cds;Parent=SHZ1654_026564-T1;
contig_11323	mixed	CDS	60022	60073	.	+	1	ID=SHZ1654_026564-T1.cds;Parent=SHZ1654_026564-T1;
contig_11323	mixed	CDS	60143	60286	.	+	0	ID=SHZ1654_026564-T1.cds;Parent=SHZ1654_026564-T1;
contig_11323	mixed	gene	60545	60946	.	-	.	ID=SHZ1654_026565;
contig_11323	mixed	mRNA	60545	60946	.	-	.	ID=SHZ1654_026565-T1;Parent=SHZ1654_026565;product=hypothetical protein;Ontology_term=GO:0009627,GO:0005504;Dbxref=PFAM:PF00234,InterPro:IPR036312,InterPro:IPR039265,PFAM:PF14368,InterPro:IPR044741,InterPro:IPR016140;note=EggNog:ENOG503GKRN,COG:S;
contig_11323	mixed	exon	60640	60946	.	-	.	ID=SHZ1654_026565-T1.exon1;Parent=SHZ1654_026565-T1;
contig_11323	mixed	exon	60545	60552	.	-	.	ID=SHZ1654_026565-T1.exon2;Parent=SHZ1654_026565-T1;
contig_11323	mixed	CDS	60640	60946	.	-	0	ID=SHZ1654_026565-T1.cds;Parent=SHZ1654_026565-T1;
contig_11323	mixed	CDS	60545	60552	.	-	2	ID=SHZ1654_026565-T1.cds;Parent=SHZ1654_026565-T1;
contig_11323	mixed	gene	63620	66642	.	-	.	ID=SHZ1654_026566;
contig_11323	mixed	mRNA	63620	66642	.	-	.	ID=SHZ1654_026566-T1;Parent=SHZ1654_026566;product=hypothetical protein;Dbxref=PFAM:PF02201,PFAM:PF08766,InterPro:IPR003121,InterPro:IPR014876,InterPro:IPR019835,InterPro:IPR036885;note=EggNog:ENOG503GCS0,COG:K;
contig_11323	mixed	exon	66206	66642	.	-	.	ID=SHZ1654_026566-T1.exon1;Parent=SHZ1654_026566-T1;
contig_11323	mixed	exon	65158	65269	.	-	.	ID=SHZ1654_026566-T1.exon2;Parent=SHZ1654_026566-T1;
contig_11323	mixed	exon	64872	65043	.	-	.	ID=SHZ1654_026566-T1.exon3;Parent=SHZ1654_026566-T1;
contig_11323	mixed	exon	64596	64783	.	-	.	ID=SHZ1654_026566-T1.exon4;Parent=SHZ1654_026566-T1;
contig_11323	mixed	exon	63620	63745	.	-	.	ID=SHZ1654_026566-T1.exon5;Parent=SHZ1654_026566-T1;
contig_11323	mixed	CDS	66206	66642	.	-	0	ID=SHZ1654_026566-T1.cds;Parent=SHZ1654_026566-T1;
contig_11323	mixed	CDS	65158	65269	.	-	1	ID=SHZ1654_026566-T1.cds;Parent=SHZ1654_026566-T1;
contig_11323	mixed	CDS	64872	65043	.	-	0	ID=SHZ1654_026566-T1.cds;Parent=SHZ1654_026566-T1;
contig_11323	mixed	CDS	64596	64783	.	-	2	ID=SHZ1654_026566-T1.cds;Parent=SHZ1654_026566-T1;
contig_11323	mixed	CDS	63620	63745	.	-	0	ID=SHZ1654_026566-T1.cds;Parent=SHZ1654_026566-T1;
contig_11323	mixed	gene	70019	72826	.	+	.	ID=SHZ1654_026567;
contig_11323	mixed	mRNA	70019	72826	.	+	.	ID=SHZ1654_026567-T1;Parent=SHZ1654_026567;product=hypothetical protein;note=EggNog:ENOG503GI23;
contig_11323	mixed	exon	70019	70201	.	+	.	ID=SHZ1654_026567-T1.exon1;Parent=SHZ1654_026567-T1;
contig_11323	mixed	exon	72300	72521	.	+	.	ID=SHZ1654_026567-T1.exon2;Parent=SHZ1654_026567-T1;
contig_11323	mixed	exon	72605	72826	.	+	.	ID=SHZ1654_026567-T1.exon3;Parent=SHZ1654_026567-T1;
contig_11323	mixed	CDS	70019	70201	.	+	0	ID=SHZ1654_026567-T1.cds;Parent=SHZ1654_026567-T1;
contig_11323	mixed	CDS	72300	72521	.	+	0	ID=SHZ1654_026567-T1.cds;Parent=SHZ1654_026567-T1;
contig_11323	mixed	CDS	72605	72826	.	+	0	ID=SHZ1654_026567-T1.cds;Parent=SHZ1654_026567-T1;
contig_11323	mixed	gene	75384	77494	.	+	.	ID=SHZ1654_026568;Name=GDI1_2;
contig_11323	mixed	mRNA	75384	77494	.	+	.	ID=SHZ1654_026568-T1;Parent=SHZ1654_026568;product=Rab GDP dissociation inhibitor alpha;Ontology_term=GO:0005094,GO:0005737;Dbxref=InterPro:IPR014756,InterPro:IPR024792,InterPro:IPR000406,PFAM:PF02115;note=COG:T,EggNog:ENOG503GDGM;
contig_11323	mixed	exon	75384	75635	.	+	.	ID=SHZ1654_026568-T1.exon1;Parent=SHZ1654_026568-T1;
contig_11323	mixed	exon	75737	75803	.	+	.	ID=SHZ1654_026568-T1.exon2;Parent=SHZ1654_026568-T1;
contig_11323	mixed	exon	76504	76722	.	+	.	ID=SHZ1654_026568-T1.exon3;Parent=SHZ1654_026568-T1;
contig_11323	mixed	exon	76820	76944	.	+	.	ID=SHZ1654_026568-T1.exon4;Parent=SHZ1654_026568-T1;
contig_11323	mixed	exon	77420	77494	.	+	.	ID=SHZ1654_026568-T1.exon5;Parent=SHZ1654_026568-T1;
contig_11323	mixed	CDS	75384	75635	.	+	0	ID=SHZ1654_026568-T1.cds;Parent=SHZ1654_026568-T1;
contig_11323	mixed	CDS	75737	75803	.	+	0	ID=SHZ1654_026568-T1.cds;Parent=SHZ1654_026568-T1;
contig_11323	mixed	CDS	76504	76722	.	+	2	ID=SHZ1654_026568-T1.cds;Parent=SHZ1654_026568-T1;
contig_11323	mixed	CDS	76820	76944	.	+	2	ID=SHZ1654_026568-T1.cds;Parent=SHZ1654_026568-T1;
contig_11323	mixed	CDS	77420	77494	.	+	0	ID=SHZ1654_026568-T1.cds;Parent=SHZ1654_026568-T1;
contig_11323	mixed	gene	81077	86445	.	+	.	ID=SHZ1654_026569;
contig_11323	mixed	mRNA	81077	86445	.	+	.	ID=SHZ1654_026569-T1;Parent=SHZ1654_026569;product=hypothetical protein;Ontology_term=GO:0004843,GO:0008270,GO:0000245,GO:0016579,GO:0006397;Dbxref=PFAM:PF02148,InterPro:IPR001394,PFAM:PF00443,InterPro:IPR013083,InterPro:IPR038765,InterPro:IPR001607,InterPro:IPR028889,InterPro:IPR033809;note=COG:Z,MEROPS:MER0064621,EggNog:ENOG503GHB1;
contig_11323	mixed	exon	81077	81448	.	+	.	ID=SHZ1654_026569-T1.exon1;Parent=SHZ1654_026569-T1;
contig_11323	mixed	exon	81593	81837	.	+	.	ID=SHZ1654_026569-T1.exon2;Parent=SHZ1654_026569-T1;
contig_11323	mixed	exon	82890	82974	.	+	.	ID=SHZ1654_026569-T1.exon3;Parent=SHZ1654_026569-T1;
contig_11323	mixed	exon	83102	83287	.	+	.	ID=SHZ1654_026569-T1.exon4;Parent=SHZ1654_026569-T1;
contig_11323	mixed	exon	83367	83534	.	+	.	ID=SHZ1654_026569-T1.exon5;Parent=SHZ1654_026569-T1;
contig_11323	mixed	exon	83629	83835	.	+	.	ID=SHZ1654_026569-T1.exon6;Parent=SHZ1654_026569-T1;
contig_11323	mixed	exon	85168	85339	.	+	.	ID=SHZ1654_026569-T1.exon7;Parent=SHZ1654_026569-T1;
contig_11323	mixed	exon	86092	86263	.	+	.	ID=SHZ1654_026569-T1.exon8;Parent=SHZ1654_026569-T1;
contig_11323	mixed	exon	86352	86445	.	+	.	ID=SHZ1654_026569-T1.exon9;Parent=SHZ1654_026569-T1;
contig_11323	mixed	CDS	81077	81448	.	+	0	ID=SHZ1654_026569-T1.cds;Parent=SHZ1654_026569-T1;
contig_11323	mixed	CDS	81593	81837	.	+	0	ID=SHZ1654_026569-T1.cds;Parent=SHZ1654_026569-T1;
contig_11323	mixed	CDS	82890	82974	.	+	1	ID=SHZ1654_026569-T1.cds;Parent=SHZ1654_026569-T1;
contig_11323	mixed	CDS	83102	83287	.	+	0	ID=SHZ1654_026569-T1.cds;Parent=SHZ1654_026569-T1;
contig_11323	mixed	CDS	83367	83534	.	+	0	ID=SHZ1654_026569-T1.cds;Parent=SHZ1654_026569-T1;
contig_11323	mixed	CDS	83629	83835	.	+	0	ID=SHZ1654_026569-T1.cds;Parent=SHZ1654_026569-T1;
contig_11323	mixed	CDS	85168	85339	.	+	0	ID=SHZ1654_026569-T1.cds;Parent=SHZ1654_026569-T1;
contig_11323	mixed	CDS	86092	86263	.	+	2	ID=SHZ1654_026569-T1.cds;Parent=SHZ1654_026569-T1;
contig_11323	mixed	CDS	86352	86445	.	+	1	ID=SHZ1654_026569-T1.cds;Parent=SHZ1654_026569-T1;
contig_11323	mixed	gene	89063	94305	.	+	.	ID=SHZ1654_026570;
contig_11323	mixed	mRNA	89063	94305	.	+	.	ID=SHZ1654_026570-T1;Parent=SHZ1654_026570;product=hypothetical protein;Ontology_term=GO:0008374,GO:0006629;Dbxref=InterPro:IPR044851,PFAM:PF13813,InterPro:IPR032805;note=EggNog:ENOG503G7JM,COG:S;
contig_11323	mixed	exon	89063	90109	.	+	.	ID=SHZ1654_026570-T1.exon1;Parent=SHZ1654_026570-T1;
contig_11323	mixed	exon	91826	91901	.	+	.	ID=SHZ1654_026570-T1.exon2;Parent=SHZ1654_026570-T1;
contig_11323	mixed	exon	91993	92062	.	+	.	ID=SHZ1654_026570-T1.exon3;Parent=SHZ1654_026570-T1;
contig_11323	mixed	exon	92668	92800	.	+	.	ID=SHZ1654_026570-T1.exon4;Parent=SHZ1654_026570-T1;
contig_11323	mixed	exon	93149	93197	.	+	.	ID=SHZ1654_026570-T1.exon5;Parent=SHZ1654_026570-T1;
contig_11323	mixed	exon	93286	93337	.	+	.	ID=SHZ1654_026570-T1.exon6;Parent=SHZ1654_026570-T1;
contig_11323	mixed	exon	93775	93952	.	+	.	ID=SHZ1654_026570-T1.exon7;Parent=SHZ1654_026570-T1;
contig_11323	mixed	exon	94111	94305	.	+	.	ID=SHZ1654_026570-T1.exon8;Parent=SHZ1654_026570-T1;
contig_11323	mixed	CDS	89063	90109	.	+	0	ID=SHZ1654_026570-T1.cds;Parent=SHZ1654_026570-T1;
contig_11323	mixed	CDS	91826	91901	.	+	0	ID=SHZ1654_026570-T1.cds;Parent=SHZ1654_026570-T1;
contig_11323	mixed	CDS	91993	92062	.	+	2	ID=SHZ1654_026570-T1.cds;Parent=SHZ1654_026570-T1;
contig_11323	mixed	CDS	92668	92800	.	+	1	ID=SHZ1654_026570-T1.cds;Parent=SHZ1654_026570-T1;
contig_11323	mixed	CDS	93149	93197	.	+	0	ID=SHZ1654_026570-T1.cds;Parent=SHZ1654_026570-T1;
contig_11323	mixed	CDS	93286	93337	.	+	2	ID=SHZ1654_026570-T1.cds;Parent=SHZ1654_026570-T1;
contig_11323	mixed	CDS	93775	93952	.	+	1	ID=SHZ1654_026570-T1.cds;Parent=SHZ1654_026570-T1;
contig_11323	mixed	CDS	94111	94305	.	+	0	ID=SHZ1654_026570-T1.cds;Parent=SHZ1654_026570-T1;
contig_11323	mixed	gene	94385	95564	.	+	.	ID=SHZ1654_026571;
contig_11323	mixed	mRNA	94385	95564	.	+	.	ID=SHZ1654_026571-T1;Parent=SHZ1654_026571;product=hypothetical protein;note=COG:O,EggNog:ENOG503GAN8;
contig_11323	mixed	exon	94385	94652	.	+	.	ID=SHZ1654_026571-T1.exon1;Parent=SHZ1654_026571-T1;
contig_11323	mixed	exon	95170	95564	.	+	.	ID=SHZ1654_026571-T1.exon2;Parent=SHZ1654_026571-T1;
contig_11323	mixed	CDS	94385	94652	.	+	0	ID=SHZ1654_026571-T1.cds;Parent=SHZ1654_026571-T1;
contig_11323	mixed	CDS	95170	95564	.	+	2	ID=SHZ1654_026571-T1.cds;Parent=SHZ1654_026571-T1;
contig_11323	mixed	gene	110424	111542	.	-	.	ID=SHZ1654_026572;
contig_11323	mixed	mRNA	110424	111542	.	-	.	ID=SHZ1654_026572-T1;Parent=SHZ1654_026572;product=hypothetical protein;Ontology_term=GO:0008374,GO:0006629;Dbxref=InterPro:IPR044851,PFAM:PF13813,InterPro:IPR032805,InterPro:IPR017088;note=EggNog:ENOG503G7JM,COG:S;
contig_11323	mixed	exon	110424	111542	.	-	.	ID=SHZ1654_026572-T1.exon1;Parent=SHZ1654_026572-T1;
contig_11323	mixed	CDS	110424	111542	.	-	0	ID=SHZ1654_026572-T1.cds;Parent=SHZ1654_026572-T1;
contig_11323	mixed	gene	117740	118069	.	-	.	ID=SHZ1654_026573;
contig_11323	mixed	mRNA	117740	118069	.	-	.	ID=SHZ1654_026573-T1;Parent=SHZ1654_026573;product=hypothetical protein;
contig_11323	mixed	exon	117740	118069	.	-	.	ID=SHZ1654_026573-T1.exon1;Parent=SHZ1654_026573-T1;
contig_11323	mixed	CDS	117740	118069	.	-	0	ID=SHZ1654_026573-T1.cds;Parent=SHZ1654_026573-T1;
contig_11323	mixed	gene	118833	119138	.	+	.	ID=SHZ1654_026574;
contig_11323	mixed	mRNA	118833	119138	.	+	.	ID=SHZ1654_026574-T1;Parent=SHZ1654_026574;product=hypothetical protein;note=EggNog:ENOG503GM3J;
contig_11323	mixed	exon	118833	119138	.	+	.	ID=SHZ1654_026574-T1.exon1;Parent=SHZ1654_026574-T1;
contig_11323	mixed	CDS	118833	119138	.	+	0	ID=SHZ1654_026574-T1.cds;Parent=SHZ1654_026574-T1;
contig_11323	mixed	gene	119755	123173	.	-	.	ID=SHZ1654_026575;
contig_11323	mixed	mRNA	119755	123173	.	-	.	ID=SHZ1654_026575-T1;Parent=SHZ1654_026575;product=hypothetical protein;Ontology_term=GO:0071704,GO:0004553;Dbxref=InterPro:IPR001547,PFAM:PF00150,InterPro:IPR045053,InterPro:IPR017853;EC_number=3.2.1.78;note=COG:G,CAZy:GH5,EggNog:ENOG503GEW9;
contig_11323	mixed	exon	122787	123173	.	-	.	ID=SHZ1654_026575-T1.exon1;Parent=SHZ1654_026575-T1;
contig_11323	mixed	exon	121953	122150	.	-	.	ID=SHZ1654_026575-T1.exon2;Parent=SHZ1654_026575-T1;
contig_11323	mixed	exon	121458	121580	.	-	.	ID=SHZ1654_026575-T1.exon3;Parent=SHZ1654_026575-T1;
contig_11323	mixed	exon	120614	120825	.	-	.	ID=SHZ1654_026575-T1.exon4;Parent=SHZ1654_026575-T1;
contig_11323	mixed	exon	119755	120190	.	-	.	ID=SHZ1654_026575-T1.exon5;Parent=SHZ1654_026575-T1;
contig_11323	mixed	CDS	122787	123173	.	-	0	ID=SHZ1654_026575-T1.cds;Parent=SHZ1654_026575-T1;
contig_11323	mixed	CDS	121953	122150	.	-	0	ID=SHZ1654_026575-T1.cds;Parent=SHZ1654_026575-T1;
contig_11323	mixed	CDS	121458	121580	.	-	0	ID=SHZ1654_026575-T1.cds;Parent=SHZ1654_026575-T1;
contig_11323	mixed	CDS	120614	120825	.	-	0	ID=SHZ1654_026575-T1.cds;Parent=SHZ1654_026575-T1;
contig_11323	mixed	CDS	119755	120190	.	-	1	ID=SHZ1654_026575-T1.cds;Parent=SHZ1654_026575-T1;
contig_11323	mixed	gene	124029	124918	.	-	.	ID=SHZ1654_026576;
contig_11323	mixed	mRNA	124029	124918	.	-	.	ID=SHZ1654_026576-T1;Parent=SHZ1654_026576;product=hypothetical protein;Ontology_term=GO:0051087,GO:0005515;Dbxref=InterPro:IPR003103,InterPro:IPR036533,PFAM:PF02179,InterPro:IPR040400,InterPro:IPR000048;note=EggNog:ENOG503GHWD,COG:S;
contig_11323	mixed	exon	124909	124918	.	-	.	ID=SHZ1654_026576-T1.exon1;Parent=SHZ1654_026576-T1;
contig_11323	mixed	exon	124029	124672	.	-	.	ID=SHZ1654_026576-T1.exon2;Parent=SHZ1654_026576-T1;
contig_11323	mixed	CDS	124909	124918	.	-	0	ID=SHZ1654_026576-T1.cds;Parent=SHZ1654_026576-T1;
contig_11323	mixed	CDS	124029	124672	.	-	2	ID=SHZ1654_026576-T1.cds;Parent=SHZ1654_026576-T1;
contig_11323	mixed	gene	125312	129963	.	-	.	ID=SHZ1654_026577;
contig_11323	mixed	mRNA	125312	129963	.	-	.	ID=SHZ1654_026577-T1;Parent=SHZ1654_026577;product=hypothetical protein;Ontology_term=GO:0004334,GO:0003824,GO:0009072;Dbxref=InterPro:IPR036462,PFAM:PF09298,PFAM:PF01557,InterPro:IPR036663,InterPro:IPR005959,InterPro:IPR011234,InterPro:IPR015377;EC_number=3.7.1.2;note=EggNog:ENOG503GET9,COG:G;
contig_11323	mixed	exon	129760	129963	.	-	.	ID=SHZ1654_026577-T1.exon1;Parent=SHZ1654_026577-T1;
contig_11323	mixed	exon	129157	129235	.	-	.	ID=SHZ1654_026577-T1.exon2;Parent=SHZ1654_026577-T1;
contig_11323	mixed	exon	128914	128972	.	-	.	ID=SHZ1654_026577-T1.exon3;Parent=SHZ1654_026577-T1;
contig_11323	mixed	exon	128704	128828	.	-	.	ID=SHZ1654_026577-T1.exon4;Parent=SHZ1654_026577-T1;
contig_11323	mixed	exon	128516	128590	.	-	.	ID=SHZ1654_026577-T1.exon5;Parent=SHZ1654_026577-T1;
contig_11323	mixed	exon	127934	128006	.	-	.	ID=SHZ1654_026577-T1.exon6;Parent=SHZ1654_026577-T1;
contig_11323	mixed	exon	127664	127763	.	-	.	ID=SHZ1654_026577-T1.exon7;Parent=SHZ1654_026577-T1;
contig_11323	mixed	exon	127519	127578	.	-	.	ID=SHZ1654_026577-T1.exon8;Parent=SHZ1654_026577-T1;
contig_11323	mixed	exon	127352	127422	.	-	.	ID=SHZ1654_026577-T1.exon9;Parent=SHZ1654_026577-T1;
contig_11323	mixed	exon	127159	127221	.	-	.	ID=SHZ1654_026577-T1.exon10;Parent=SHZ1654_026577-T1;
contig_11323	mixed	exon	126859	126923	.	-	.	ID=SHZ1654_026577-T1.exon11;Parent=SHZ1654_026577-T1;
contig_11323	mixed	exon	126261	126357	.	-	.	ID=SHZ1654_026577-T1.exon12;Parent=SHZ1654_026577-T1;
contig_11323	mixed	exon	125993	126118	.	-	.	ID=SHZ1654_026577-T1.exon13;Parent=SHZ1654_026577-T1;
contig_11323	mixed	exon	125312	125374	.	-	.	ID=SHZ1654_026577-T1.exon14;Parent=SHZ1654_026577-T1;
contig_11323	mixed	CDS	129760	129963	.	-	0	ID=SHZ1654_026577-T1.cds;Parent=SHZ1654_026577-T1;
contig_11323	mixed	CDS	129157	129235	.	-	0	ID=SHZ1654_026577-T1.cds;Parent=SHZ1654_026577-T1;
contig_11323	mixed	CDS	128914	128972	.	-	2	ID=SHZ1654_026577-T1.cds;Parent=SHZ1654_026577-T1;
contig_11323	mixed	CDS	128704	128828	.	-	0	ID=SHZ1654_026577-T1.cds;Parent=SHZ1654_026577-T1;
contig_11323	mixed	CDS	128516	128590	.	-	1	ID=SHZ1654_026577-T1.cds;Parent=SHZ1654_026577-T1;
contig_11323	mixed	CDS	127934	128006	.	-	1	ID=SHZ1654_026577-T1.cds;Parent=SHZ1654_026577-T1;
contig_11323	mixed	CDS	127664	127763	.	-	0	ID=SHZ1654_026577-T1.cds;Parent=SHZ1654_026577-T1;
contig_11323	mixed	CDS	127519	127578	.	-	2	ID=SHZ1654_026577-T1.cds;Parent=SHZ1654_026577-T1;
contig_11323	mixed	CDS	127352	127422	.	-	2	ID=SHZ1654_026577-T1.cds;Parent=SHZ1654_026577-T1;
contig_11323	mixed	CDS	127159	127221	.	-	0	ID=SHZ1654_026577-T1.cds;Parent=SHZ1654_026577-T1;
contig_11323	mixed	CDS	126859	126923	.	-	0	ID=SHZ1654_026577-T1.cds;Parent=SHZ1654_026577-T1;
contig_11323	mixed	CDS	126261	126357	.	-	1	ID=SHZ1654_026577-T1.cds;Parent=SHZ1654_026577-T1;
contig_11323	mixed	CDS	125993	126118	.	-	0	ID=SHZ1654_026577-T1.cds;Parent=SHZ1654_026577-T1;
contig_11323	mixed	CDS	125312	125374	.	-	0	ID=SHZ1654_026577-T1.cds;Parent=SHZ1654_026577-T1;
contig_11323	mixed	gene	137453	138165	.	+	.	ID=SHZ1654_026578;Name=RAP74_3;
contig_11323	mixed	mRNA	137453	138165	.	+	.	ID=SHZ1654_026578-T1;Parent=SHZ1654_026578;product=Transcription initiation factor IIF subunit alpha;Ontology_term=GO:0005634,GO:0006367,GO:0032968,GO:0003677;Dbxref=InterPro:IPR008851,InterPro:IPR013083;note=COG:K,EggNog:ENOG503GEZC;
contig_11323	mixed	exon	137453	137623	.	+	.	ID=SHZ1654_026578-T1.exon1;Parent=SHZ1654_026578-T1;
contig_11323	mixed	exon	137851	138165	.	+	.	ID=SHZ1654_026578-T1.exon2;Parent=SHZ1654_026578-T1;
contig_11323	mixed	CDS	137453	137623	.	+	0	ID=SHZ1654_026578-T1.cds;Parent=SHZ1654_026578-T1;
contig_11323	mixed	CDS	137851	138165	.	+	0	ID=SHZ1654_026578-T1.cds;Parent=SHZ1654_026578-T1;
contig_11323	mixed	gene	149047	154430	.	+	.	ID=SHZ1654_026579;Name=RAP74_4;
contig_11323	mixed	mRNA	149047	154430	.	+	.	ID=SHZ1654_026579-T1;Parent=SHZ1654_026579;product=Transcription initiation factor IIF subunit alpha;Ontology_term=GO:0005634,GO:0006367,GO:0032968,GO:0003677;Dbxref=InterPro:IPR008851,InterPro:IPR036388,PFAM:PF05793,InterPro:IPR011039,InterPro:IPR036390;note=COG:K,EggNog:ENOG503GEZC;
contig_11323	mixed	exon	149047	149064	.	+	.	ID=SHZ1654_026579-T1.exon1;Parent=SHZ1654_026579-T1;
contig_11323	mixed	exon	149245	149390	.	+	.	ID=SHZ1654_026579-T1.exon2;Parent=SHZ1654_026579-T1;
contig_11323	mixed	exon	149676	150052	.	+	.	ID=SHZ1654_026579-T1.exon3;Parent=SHZ1654_026579-T1;
contig_11323	mixed	exon	152632	152747	.	+	.	ID=SHZ1654_026579-T1.exon4;Parent=SHZ1654_026579-T1;
contig_11323	mixed	exon	152952	153086	.	+	.	ID=SHZ1654_026579-T1.exon5;Parent=SHZ1654_026579-T1;
contig_11323	mixed	exon	153274	153486	.	+	.	ID=SHZ1654_026579-T1.exon6;Parent=SHZ1654_026579-T1;
contig_11323	mixed	exon	153610	153822	.	+	.	ID=SHZ1654_026579-T1.exon7;Parent=SHZ1654_026579-T1;
contig_11323	mixed	exon	154341	154430	.	+	.	ID=SHZ1654_026579-T1.exon8;Parent=SHZ1654_026579-T1;
contig_11323	mixed	CDS	149047	149064	.	+	0	ID=SHZ1654_026579-T1.cds;Parent=SHZ1654_026579-T1;
contig_11323	mixed	CDS	149245	149390	.	+	0	ID=SHZ1654_026579-T1.cds;Parent=SHZ1654_026579-T1;
contig_11323	mixed	CDS	149676	150052	.	+	1	ID=SHZ1654_026579-T1.cds;Parent=SHZ1654_026579-T1;
contig_11323	mixed	CDS	152632	152747	.	+	2	ID=SHZ1654_026579-T1.cds;Parent=SHZ1654_026579-T1;
contig_11323	mixed	CDS	152952	153086	.	+	0	ID=SHZ1654_026579-T1.cds;Parent=SHZ1654_026579-T1;
contig_11323	mixed	CDS	153274	153486	.	+	0	ID=SHZ1654_026579-T1.cds;Parent=SHZ1654_026579-T1;
contig_11323	mixed	CDS	153610	153822	.	+	0	ID=SHZ1654_026579-T1.cds;Parent=SHZ1654_026579-T1;
contig_11323	mixed	CDS	154341	154430	.	+	0	ID=SHZ1654_026579-T1.cds;Parent=SHZ1654_026579-T1;
contig_11323	mixed	gene	156649	157651	.	-	.	ID=SHZ1654_026580;
contig_11323	mixed	mRNA	156649	157651	.	-	.	ID=SHZ1654_026580-T1;Parent=SHZ1654_026580;product=hypothetical protein;Ontology_term=GO:0009055;Dbxref=InterPro:IPR003245,PFAM:PF02298,InterPro:IPR039391,InterPro:IPR008972;note=EggNog:ENOG503GJI7,COG:S;
contig_11323	mixed	exon	157489	157651	.	-	.	ID=SHZ1654_026580-T1.exon1;Parent=SHZ1654_026580-T1;
contig_11323	mixed	exon	156649	157001	.	-	.	ID=SHZ1654_026580-T1.exon2;Parent=SHZ1654_026580-T1;
contig_11323	mixed	CDS	157489	157651	.	-	0	ID=SHZ1654_026580-T1.cds;Parent=SHZ1654_026580-T1;
contig_11323	mixed	CDS	156649	157001	.	-	2	ID=SHZ1654_026580-T1.cds;Parent=SHZ1654_026580-T1;
contig_11323	mixed	gene	166166	167268	.	-	.	ID=SHZ1654_026581;
contig_11323	mixed	mRNA	166166	167268	.	-	.	ID=SHZ1654_026581-T1;Parent=SHZ1654_026581;product=hypothetical protein;Ontology_term=GO:0009055;Dbxref=InterPro:IPR003245,PFAM:PF02298,InterPro:IPR039391,InterPro:IPR008972;note=EggNog:ENOG503GJI7,COG:S;
contig_11323	mixed	exon	167106	167268	.	-	.	ID=SHZ1654_026581-T1.exon1;Parent=SHZ1654_026581-T1;
contig_11323	mixed	exon	166166	166677	.	-	.	ID=SHZ1654_026581-T1.exon2;Parent=SHZ1654_026581-T1;
contig_11323	mixed	CDS	167106	167268	.	-	0	ID=SHZ1654_026581-T1.cds;Parent=SHZ1654_026581-T1;
contig_11323	mixed	CDS	166166	166677	.	-	2	ID=SHZ1654_026581-T1.cds;Parent=SHZ1654_026581-T1;
contig_11323	mixed	gene	169673	170260	.	-	.	ID=SHZ1654_026582;
contig_11323	mixed	mRNA	169673	170260	.	-	.	ID=SHZ1654_026582-T1;Parent=SHZ1654_026582;product=hypothetical protein;note=EggNog:ENOG503GMHZ;
contig_11323	mixed	exon	169673	170260	.	-	.	ID=SHZ1654_026582-T1.exon1;Parent=SHZ1654_026582-T1;
contig_11323	mixed	CDS	169673	170260	.	-	0	ID=SHZ1654_026582-T1.cds;Parent=SHZ1654_026582-T1;
contig_11323	mixed	gene	179366	185450	.	+	.	ID=SHZ1654_026583;Name=CDS1_3;
contig_11323	mixed	mRNA	179366	185450	.	+	.	ID=SHZ1654_026583-T1;Parent=SHZ1654_026583;product=phosphatidate cytidylyltransferase;Ontology_term=GO:0016772,GO:0004605,GO:0016020;Dbxref=PFAM:PF01148,InterPro:IPR016720,InterPro:IPR000374;EC_number=2.7.7.41;note=COG:I,EggNog:ENOG503GAEM;
contig_11323	mixed	exon	179366	179440	.	+	.	ID=SHZ1654_026583-T1.exon1;Parent=SHZ1654_026583-T1;
contig_11323	mixed	exon	179930	180183	.	+	.	ID=SHZ1654_026583-T1.exon2;Parent=SHZ1654_026583-T1;
contig_11323	mixed	exon	180364	180515	.	+	.	ID=SHZ1654_026583-T1.exon3;Parent=SHZ1654_026583-T1;
contig_11323	mixed	exon	180937	181078	.	+	.	ID=SHZ1654_026583-T1.exon4;Parent=SHZ1654_026583-T1;
contig_11323	mixed	exon	182198	182354	.	+	.	ID=SHZ1654_026583-T1.exon5;Parent=SHZ1654_026583-T1;
contig_11323	mixed	exon	182997	183044	.	+	.	ID=SHZ1654_026583-T1.exon6;Parent=SHZ1654_026583-T1;
contig_11323	mixed	exon	183133	183219	.	+	.	ID=SHZ1654_026583-T1.exon7;Parent=SHZ1654_026583-T1;
contig_11323	mixed	exon	183973	184101	.	+	.	ID=SHZ1654_026583-T1.exon8;Parent=SHZ1654_026583-T1;
contig_11323	mixed	exon	184209	184265	.	+	.	ID=SHZ1654_026583-T1.exon9;Parent=SHZ1654_026583-T1;
contig_11323	mixed	exon	185182	185265	.	+	.	ID=SHZ1654_026583-T1.exon10;Parent=SHZ1654_026583-T1;
contig_11323	mixed	exon	185361	185450	.	+	.	ID=SHZ1654_026583-T1.exon11;Parent=SHZ1654_026583-T1;
contig_11323	mixed	CDS	179366	179440	.	+	0	ID=SHZ1654_026583-T1.cds;Parent=SHZ1654_026583-T1;
contig_11323	mixed	CDS	179930	180183	.	+	0	ID=SHZ1654_026583-T1.cds;Parent=SHZ1654_026583-T1;
contig_11323	mixed	CDS	180364	180515	.	+	1	ID=SHZ1654_026583-T1.cds;Parent=SHZ1654_026583-T1;
contig_11323	mixed	CDS	180937	181078	.	+	2	ID=SHZ1654_026583-T1.cds;Parent=SHZ1654_026583-T1;
contig_11323	mixed	CDS	182198	182354	.	+	1	ID=SHZ1654_026583-T1.cds;Parent=SHZ1654_026583-T1;
contig_11323	mixed	CDS	182997	183044	.	+	0	ID=SHZ1654_026583-T1.cds;Parent=SHZ1654_026583-T1;
contig_11323	mixed	CDS	183133	183219	.	+	0	ID=SHZ1654_026583-T1.cds;Parent=SHZ1654_026583-T1;
contig_11323	mixed	CDS	183973	184101	.	+	0	ID=SHZ1654_026583-T1.cds;Parent=SHZ1654_026583-T1;
contig_11323	mixed	CDS	184209	184265	.	+	0	ID=SHZ1654_026583-T1.cds;Parent=SHZ1654_026583-T1;
contig_11323	mixed	CDS	185182	185265	.	+	0	ID=SHZ1654_026583-T1.cds;Parent=SHZ1654_026583-T1;
contig_11323	mixed	CDS	185361	185450	.	+	0	ID=SHZ1654_026583-T1.cds;Parent=SHZ1654_026583-T1;
contig_11323	mixed	gene	186796	189209	.	-	.	ID=SHZ1654_026584;
contig_11323	mixed	mRNA	186796	189209	.	-	.	ID=SHZ1654_026584-T1;Parent=SHZ1654_026584;product=hypothetical protein;Ontology_term=GO:0016811,GO:0006672,GO:0006914,GO:0009651,GO:0098542,GO:0016021;Dbxref=InterPro:IPR008901,PFAM:PF05875,InterPro:IPR044219;note=EggNog:ENOG503G898,COG:I;
contig_11323	mixed	exon	188956	189209	.	-	.	ID=SHZ1654_026584-T1.exon1;Parent=SHZ1654_026584-T1;
contig_11323	mixed	exon	186796	187309	.	-	.	ID=SHZ1654_026584-T1.exon2;Parent=SHZ1654_026584-T1;
contig_11323	mixed	CDS	188956	189209	.	-	0	ID=SHZ1654_026584-T1.cds;Parent=SHZ1654_026584-T1;
contig_11323	mixed	CDS	186796	187309	.	-	1	ID=SHZ1654_026584-T1.cds;Parent=SHZ1654_026584-T1;
contig_11323	mixed	gene	194549	195520	.	+	.	ID=SHZ1654_026585;
contig_11323	mixed	mRNA	194549	195520	.	+	.	ID=SHZ1654_026585-T1;Parent=SHZ1654_026585;product=hypothetical protein;Dbxref=InterPro:IPR006502,PFAM:PF04720;note=EggNog:ENOG503GHFI,COG:S;
contig_11323	mixed	exon	194549	194978	.	+	.	ID=SHZ1654_026585-T1.exon1;Parent=SHZ1654_026585-T1;
contig_11323	mixed	exon	195102	195520	.	+	.	ID=SHZ1654_026585-T1.exon2;Parent=SHZ1654_026585-T1;
contig_11323	mixed	CDS	194549	194978	.	+	0	ID=SHZ1654_026585-T1.cds;Parent=SHZ1654_026585-T1;
contig_11323	mixed	CDS	195102	195520	.	+	2	ID=SHZ1654_026585-T1.cds;Parent=SHZ1654_026585-T1;
contig_11323	mixed	gene	198173	201279	.	-	.	ID=SHZ1654_026586;Name=PUR3_2;
contig_11323	mixed	mRNA	198173	201279	.	-	.	ID=SHZ1654_026586-T1;Parent=SHZ1654_026586;product=Phosphoribosylglycinamide formyltransferase (GART);Ontology_term=GO:0006189,GO:0009058,GO:0004644;Dbxref=InterPro:IPR036477,PFAM:PF00551,InterPro:IPR004607,InterPro:IPR002376,InterPro:IPR001555;EC_number=2.1.2.2;note=EggNog:ENOG503GD7R,COG:G;
contig_11323	mixed	exon	200907	201279	.	-	.	ID=SHZ1654_026586-T1.exon1;Parent=SHZ1654_026586-T1;
contig_11323	mixed	exon	200009	200120	.	-	.	ID=SHZ1654_026586-T1.exon2;Parent=SHZ1654_026586-T1;
contig_11323	mixed	exon	199702	199878	.	-	.	ID=SHZ1654_026586-T1.exon3;Parent=SHZ1654_026586-T1;
contig_11323	mixed	exon	198529	198655	.	-	.	ID=SHZ1654_026586-T1.exon4;Parent=SHZ1654_026586-T1;
contig_11323	mixed	exon	198173	198286	.	-	.	ID=SHZ1654_026586-T1.exon5;Parent=SHZ1654_026586-T1;
contig_11323	mixed	CDS	200907	201279	.	-	0	ID=SHZ1654_026586-T1.cds;Parent=SHZ1654_026586-T1;
contig_11323	mixed	CDS	200009	200120	.	-	2	ID=SHZ1654_026586-T1.cds;Parent=SHZ1654_026586-T1;
contig_11323	mixed	CDS	199702	199878	.	-	1	ID=SHZ1654_026586-T1.cds;Parent=SHZ1654_026586-T1;
contig_11323	mixed	CDS	198529	198655	.	-	1	ID=SHZ1654_026586-T1.cds;Parent=SHZ1654_026586-T1;
contig_11323	mixed	CDS	198173	198286	.	-	0	ID=SHZ1654_026586-T1.cds;Parent=SHZ1654_026586-T1;
contig_11323	mixed	gene	203859	208142	.	+	.	ID=SHZ1654_026587;
contig_11323	mixed	mRNA	203859	208142	.	+	.	ID=SHZ1654_026587-T1;Parent=SHZ1654_026587;product=hypothetical protein;note=EggNog:ENOG503GE0D;
contig_11323	mixed	exon	203859	204170	.	+	.	ID=SHZ1654_026587-T1.exon1;Parent=SHZ1654_026587-T1;
contig_11323	mixed	exon	207725	207883	.	+	.	ID=SHZ1654_026587-T1.exon2;Parent=SHZ1654_026587-T1;
contig_11323	mixed	exon	208014	208142	.	+	.	ID=SHZ1654_026587-T1.exon3;Parent=SHZ1654_026587-T1;
contig_11323	mixed	CDS	203859	204170	.	+	0	ID=SHZ1654_026587-T1.cds;Parent=SHZ1654_026587-T1;
contig_11323	mixed	CDS	207725	207883	.	+	0	ID=SHZ1654_026587-T1.cds;Parent=SHZ1654_026587-T1;
contig_11323	mixed	CDS	208014	208142	.	+	0	ID=SHZ1654_026587-T1.cds;Parent=SHZ1654_026587-T1;
contig_11323	mixed	gene	210194	216366	.	+	.	ID=SHZ1654_026588;Name=MPC4_4;
contig_11323	mixed	mRNA	210194	216366	.	+	.	ID=SHZ1654_026588-T1;Parent=SHZ1654_026588;product=Mitochondrial pyruvate carrier 4;Ontology_term=GO:0006850,GO:0005743;Dbxref=InterPro:IPR005336,PFAM:PF03650;note=COG:C,EggNog:ENOG503GIRV;
contig_11323	mixed	exon	210194	210248	.	+	.	ID=SHZ1654_026588-T1.exon1;Parent=SHZ1654_026588-T1;
contig_11323	mixed	exon	212887	212985	.	+	.	ID=SHZ1654_026588-T1.exon2;Parent=SHZ1654_026588-T1;
contig_11323	mixed	exon	213141	213193	.	+	.	ID=SHZ1654_026588-T1.exon3;Parent=SHZ1654_026588-T1;
contig_11323	mixed	exon	216161	216234	.	+	.	ID=SHZ1654_026588-T1.exon4;Parent=SHZ1654_026588-T1;
contig_11323	mixed	exon	216321	216366	.	+	.	ID=SHZ1654_026588-T1.exon5;Parent=SHZ1654_026588-T1;
contig_11323	mixed	CDS	210194	210248	.	+	0	ID=SHZ1654_026588-T1.cds;Parent=SHZ1654_026588-T1;
contig_11323	mixed	CDS	212887	212985	.	+	2	ID=SHZ1654_026588-T1.cds;Parent=SHZ1654_026588-T1;
contig_11323	mixed	CDS	213141	213193	.	+	2	ID=SHZ1654_026588-T1.cds;Parent=SHZ1654_026588-T1;
contig_11323	mixed	CDS	216161	216234	.	+	0	ID=SHZ1654_026588-T1.cds;Parent=SHZ1654_026588-T1;
contig_11323	mixed	CDS	216321	216366	.	+	1	ID=SHZ1654_026588-T1.cds;Parent=SHZ1654_026588-T1;
contig_11323	mixed	gene	217859	221384	.	+	.	ID=SHZ1654_026589;
contig_11323	mixed	mRNA	217859	221384	.	+	.	ID=SHZ1654_026589-T1;Parent=SHZ1654_026589;product=hypothetical protein;Ontology_term=GO:0016787;Dbxref=InterPro:IPR029058,InterPro:IPR003140;EC_number=3.1.1.5;note=COG:I,EggNog:ENOG503G9VX;
contig_11323	mixed	exon	217859	218006	.	+	.	ID=SHZ1654_026589-T1.exon1;Parent=SHZ1654_026589-T1;
contig_11323	mixed	exon	219059	219111	.	+	.	ID=SHZ1654_026589-T1.exon2;Parent=SHZ1654_026589-T1;
contig_11323	mixed	exon	221160	221384	.	+	.	ID=SHZ1654_026589-T1.exon3;Parent=SHZ1654_026589-T1;
contig_11323	mixed	CDS	217859	218006	.	+	0	ID=SHZ1654_026589-T1.cds;Parent=SHZ1654_026589-T1;
contig_11323	mixed	CDS	219059	219111	.	+	2	ID=SHZ1654_026589-T1.cds;Parent=SHZ1654_026589-T1;
contig_11323	mixed	CDS	221160	221384	.	+	0	ID=SHZ1654_026589-T1.cds;Parent=SHZ1654_026589-T1;
contig_11323	mixed	gene	223010	226192	.	+	.	ID=SHZ1654_026590;
contig_11323	mixed	mRNA	223010	226192	.	+	.	ID=SHZ1654_026590-T1;Parent=SHZ1654_026590;product=hypothetical protein;Ontology_term=GO:0016787;Dbxref=InterPro:IPR029058,PFAM:PF02230,InterPro:IPR003140,PFAM:PF01738;EC_number=3.1.1.5;note=COG:I,MEROPS:MER0209507,EggNog:ENOG503G9VX;
contig_11323	mixed	exon	223010	223274	.	+	.	ID=SHZ1654_026590-T1.exon1;Parent=SHZ1654_026590-T1;
contig_11323	mixed	exon	225032	225084	.	+	.	ID=SHZ1654_026590-T1.exon2;Parent=SHZ1654_026590-T1;
contig_11323	mixed	exon	225324	225447	.	+	.	ID=SHZ1654_026590-T1.exon3;Parent=SHZ1654_026590-T1;
contig_11323	mixed	exon	225566	225687	.	+	.	ID=SHZ1654_026590-T1.exon4;Parent=SHZ1654_026590-T1;
contig_11323	mixed	exon	225905	226012	.	+	.	ID=SHZ1654_026590-T1.exon5;Parent=SHZ1654_026590-T1;
contig_11323	mixed	exon	226103	226192	.	+	.	ID=SHZ1654_026590-T1.exon6;Parent=SHZ1654_026590-T1;
contig_11323	mixed	CDS	223010	223274	.	+	0	ID=SHZ1654_026590-T1.cds;Parent=SHZ1654_026590-T1;
contig_11323	mixed	CDS	225032	225084	.	+	2	ID=SHZ1654_026590-T1.cds;Parent=SHZ1654_026590-T1;
contig_11323	mixed	CDS	225324	225447	.	+	0	ID=SHZ1654_026590-T1.cds;Parent=SHZ1654_026590-T1;
contig_11323	mixed	CDS	225566	225687	.	+	2	ID=SHZ1654_026590-T1.cds;Parent=SHZ1654_026590-T1;
contig_11323	mixed	CDS	225905	226012	.	+	0	ID=SHZ1654_026590-T1.cds;Parent=SHZ1654_026590-T1;
contig_11323	mixed	CDS	226103	226192	.	+	0	ID=SHZ1654_026590-T1.cds;Parent=SHZ1654_026590-T1;
contig_11323	mixed	gene	229083	231776	.	-	.	ID=SHZ1654_026591;
contig_11323	mixed	mRNA	229083	231776	.	-	.	ID=SHZ1654_026591-T1;Parent=SHZ1654_026591;product=hypothetical protein;Ontology_term=GO:0043531,GO:0006952;Dbxref=InterPro:IPR038005,InterPro:IPR044974,InterPro:IPR027417,PFAM:PF00931,PFAM:PF18052,InterPro:IPR042197,InterPro:IPR041118,InterPro:IPR002182,InterPro:IPR032675;note=EggNog:ENOG503GHTR,COG:T;
contig_11323	mixed	exon	230615	231776	.	-	.	ID=SHZ1654_026591-T1.exon1;Parent=SHZ1654_026591-T1;
contig_11323	mixed	exon	229083	230515	.	-	.	ID=SHZ1654_026591-T1.exon2;Parent=SHZ1654_026591-T1;
contig_11323	mixed	CDS	230615	231776	.	-	0	ID=SHZ1654_026591-T1.cds;Parent=SHZ1654_026591-T1;
contig_11323	mixed	CDS	229083	230515	.	-	2	ID=SHZ1654_026591-T1.cds;Parent=SHZ1654_026591-T1;
contig_11323	mixed	gene	233039	233626	.	+	.	ID=SHZ1654_026592;
contig_11323	mixed	mRNA	233039	233626	.	+	.	ID=SHZ1654_026592-T1;Parent=SHZ1654_026592;product=hypothetical protein;note=EggNog:ENOG503GIWI;
contig_11323	mixed	exon	233039	233626	.	+	.	ID=SHZ1654_026592-T1.exon1;Parent=SHZ1654_026592-T1;
contig_11323	mixed	CDS	233039	233626	.	+	0	ID=SHZ1654_026592-T1.cds;Parent=SHZ1654_026592-T1;
contig_11323	mixed	gene	238106	240578	.	-	.	ID=SHZ1654_026593;Name=HT1_3;
contig_11323	mixed	mRNA	238106	240578	.	-	.	ID=SHZ1654_026593-T1;Parent=SHZ1654_026593;product=Serine/threonine-protein kinase ht1;Ontology_term=GO:0004672,GO:0005524,GO:0006468;Dbxref=InterPro:IPR001245,InterPro:IPR008271,InterPro:IPR011009,PFAM:PF00069,PFAM:PF07714,InterPro:IPR000719;note=COG:T,EggNog:ENOG503G9DM;
contig_11323	mixed	exon	240162	240578	.	-	.	ID=SHZ1654_026593-T1.exon1;Parent=SHZ1654_026593-T1;
contig_11323	mixed	exon	239468	239923	.	-	.	ID=SHZ1654_026593-T1.exon2;Parent=SHZ1654_026593-T1;
contig_11323	mixed	exon	238106	238354	.	-	.	ID=SHZ1654_026593-T1.exon3;Parent=SHZ1654_026593-T1;
contig_11323	mixed	CDS	240162	240578	.	-	0	ID=SHZ1654_026593-T1.cds;Parent=SHZ1654_026593-T1;
contig_11323	mixed	CDS	239468	239923	.	-	0	ID=SHZ1654_026593-T1.cds;Parent=SHZ1654_026593-T1;
contig_11323	mixed	CDS	238106	238354	.	-	0	ID=SHZ1654_026593-T1.cds;Parent=SHZ1654_026593-T1;
contig_11323	mixed	gene	248162	252819	.	+	.	ID=SHZ1654_026594;
contig_11323	mixed	mRNA	248162	252819	.	+	.	ID=SHZ1654_026594-T1;Parent=SHZ1654_026594;product=hypothetical protein;Dbxref=InterPro:IPR040339;note=EggNog:ENOG503G8U7,COG:S;
contig_11323	mixed	exon	248162	248899	.	+	.	ID=SHZ1654_026594-T1.exon1;Parent=SHZ1654_026594-T1;
contig_11323	mixed	exon	250168	250323	.	+	.	ID=SHZ1654_026594-T1.exon2;Parent=SHZ1654_026594-T1;
contig_11323	mixed	exon	252118	252329	.	+	.	ID=SHZ1654_026594-T1.exon3;Parent=SHZ1654_026594-T1;
contig_11323	mixed	exon	252627	252819	.	+	.	ID=SHZ1654_026594-T1.exon4;Parent=SHZ1654_026594-T1;
contig_11323	mixed	CDS	248162	248899	.	+	0	ID=SHZ1654_026594-T1.cds;Parent=SHZ1654_026594-T1;
contig_11323	mixed	CDS	250168	250323	.	+	0	ID=SHZ1654_026594-T1.cds;Parent=SHZ1654_026594-T1;
contig_11323	mixed	CDS	252118	252329	.	+	0	ID=SHZ1654_026594-T1.cds;Parent=SHZ1654_026594-T1;
contig_11323	mixed	CDS	252627	252819	.	+	1	ID=SHZ1654_026594-T1.cds;Parent=SHZ1654_026594-T1;
contig_11323	mixed	gene	253552	256174	.	-	.	ID=SHZ1654_026595;
contig_11323	mixed	mRNA	253552	256174	.	-	.	ID=SHZ1654_026595-T1;Parent=SHZ1654_026595;product=hypothetical protein;Ontology_term=GO:0016491;Dbxref=PFAM:PF08659,PFAM:PF00106,InterPro:IPR020904,PFAM:PF13561,InterPro:IPR036291,InterPro:IPR002347;note=COG:Q,EggNog:ENOG503G9IP;
contig_11323	mixed	exon	256043	256174	.	-	.	ID=SHZ1654_026595-T1.exon1;Parent=SHZ1654_026595-T1;
contig_11323	mixed	exon	255384	255500	.	-	.	ID=SHZ1654_026595-T1.exon2;Parent=SHZ1654_026595-T1;
contig_11323	mixed	exon	254669	254803	.	-	.	ID=SHZ1654_026595-T1.exon3;Parent=SHZ1654_026595-T1;
contig_11323	mixed	exon	254378	254503	.	-	.	ID=SHZ1654_026595-T1.exon4;Parent=SHZ1654_026595-T1;
contig_11323	mixed	exon	253811	253912	.	-	.	ID=SHZ1654_026595-T1.exon5;Parent=SHZ1654_026595-T1;
contig_11323	mixed	exon	253552	253698	.	-	.	ID=SHZ1654_026595-T1.exon6;Parent=SHZ1654_026595-T1;
contig_11323	mixed	CDS	256043	256174	.	-	0	ID=SHZ1654_026595-T1.cds;Parent=SHZ1654_026595-T1;
contig_11323	mixed	CDS	255384	255500	.	-	0	ID=SHZ1654_026595-T1.cds;Parent=SHZ1654_026595-T1;
contig_11323	mixed	CDS	254669	254803	.	-	0	ID=SHZ1654_026595-T1.cds;Parent=SHZ1654_026595-T1;
contig_11323	mixed	CDS	254378	254503	.	-	0	ID=SHZ1654_026595-T1.cds;Parent=SHZ1654_026595-T1;
contig_11323	mixed	CDS	253811	253912	.	-	0	ID=SHZ1654_026595-T1.cds;Parent=SHZ1654_026595-T1;
contig_11323	mixed	CDS	253552	253698	.	-	0	ID=SHZ1654_026595-T1.cds;Parent=SHZ1654_026595-T1;
contig_11323	mixed	gene	256827	261665	.	-	.	ID=SHZ1654_026596;Name=EHD1_2;
contig_11323	mixed	mRNA	256827	261665	.	-	.	ID=SHZ1654_026596-T1;Parent=SHZ1654_026596;product=EH domain-containing protein 1;Ontology_term=GO:0005525,GO:0005509,GO:0005515;Dbxref=PFAM:PF01926,InterPro:IPR011992,InterPro:IPR027417,PFAM:PF16880,PFAM:PF00350,InterPro:IPR002048,InterPro:IPR030381,PFAM:PF12763,InterPro:IPR000261,InterPro:IPR031692,InterPro:IPR040990,InterPro:IPR045063,PFAM:PF18150;note=EggNog:ENOG503GDB7,COG:T,COG:U;
contig_11323	mixed	exon	261581	261665	.	-	.	ID=SHZ1654_026596-T1.exon1;Parent=SHZ1654_026596-T1;
contig_11323	mixed	exon	261421	261500	.	-	.	ID=SHZ1654_026596-T1.exon2;Parent=SHZ1654_026596-T1;
contig_11323	mixed	exon	260530	260598	.	-	.	ID=SHZ1654_026596-T1.exon3;Parent=SHZ1654_026596-T1;
contig_11323	mixed	exon	260389	260446	.	-	.	ID=SHZ1654_026596-T1.exon4;Parent=SHZ1654_026596-T1;
contig_11323	mixed	exon	259872	259927	.	-	.	ID=SHZ1654_026596-T1.exon5;Parent=SHZ1654_026596-T1;
contig_11323	mixed	exon	259739	259781	.	-	.	ID=SHZ1654_026596-T1.exon6;Parent=SHZ1654_026596-T1;
contig_11323	mixed	exon	259590	259651	.	-	.	ID=SHZ1654_026596-T1.exon7;Parent=SHZ1654_026596-T1;
contig_11323	mixed	exon	259205	259318	.	-	.	ID=SHZ1654_026596-T1.exon8;Parent=SHZ1654_026596-T1;
contig_11323	mixed	exon	258904	259006	.	-	.	ID=SHZ1654_026596-T1.exon9;Parent=SHZ1654_026596-T1;
contig_11323	mixed	exon	258757	258806	.	-	.	ID=SHZ1654_026596-T1.exon10;Parent=SHZ1654_026596-T1;
contig_11323	mixed	exon	258452	258580	.	-	.	ID=SHZ1654_026596-T1.exon11;Parent=SHZ1654_026596-T1;
contig_11323	mixed	exon	258103	258354	.	-	.	ID=SHZ1654_026596-T1.exon12;Parent=SHZ1654_026596-T1;
contig_11323	mixed	exon	257913	257992	.	-	.	ID=SHZ1654_026596-T1.exon13;Parent=SHZ1654_026596-T1;
contig_11323	mixed	exon	257342	257468	.	-	.	ID=SHZ1654_026596-T1.exon14;Parent=SHZ1654_026596-T1;
contig_11323	mixed	exon	257123	257266	.	-	.	ID=SHZ1654_026596-T1.exon15;Parent=SHZ1654_026596-T1;
contig_11323	mixed	exon	256827	257012	.	-	.	ID=SHZ1654_026596-T1.exon16;Parent=SHZ1654_026596-T1;
contig_11323	mixed	CDS	261581	261665	.	-	0	ID=SHZ1654_026596-T1.cds;Parent=SHZ1654_026596-T1;
contig_11323	mixed	CDS	261421	261500	.	-	2	ID=SHZ1654_026596-T1.cds;Parent=SHZ1654_026596-T1;
contig_11323	mixed	CDS	260530	260598	.	-	0	ID=SHZ1654_026596-T1.cds;Parent=SHZ1654_026596-T1;
contig_11323	mixed	CDS	260389	260446	.	-	0	ID=SHZ1654_026596-T1.cds;Parent=SHZ1654_026596-T1;
contig_11323	mixed	CDS	259872	259927	.	-	2	ID=SHZ1654_026596-T1.cds;Parent=SHZ1654_026596-T1;
contig_11323	mixed	CDS	259739	259781	.	-	0	ID=SHZ1654_026596-T1.cds;Parent=SHZ1654_026596-T1;
contig_11323	mixed	CDS	259590	259651	.	-	2	ID=SHZ1654_026596-T1.cds;Parent=SHZ1654_026596-T1;
contig_11323	mixed	CDS	259205	259318	.	-	0	ID=SHZ1654_026596-T1.cds;Parent=SHZ1654_026596-T1;
contig_11323	mixed	CDS	258904	259006	.	-	0	ID=SHZ1654_026596-T1.cds;Parent=SHZ1654_026596-T1;
contig_11323	mixed	CDS	258757	258806	.	-	2	ID=SHZ1654_026596-T1.cds;Parent=SHZ1654_026596-T1;
contig_11323	mixed	CDS	258452	258580	.	-	0	ID=SHZ1654_026596-T1.cds;Parent=SHZ1654_026596-T1;
contig_11323	mixed	CDS	258103	258354	.	-	0	ID=SHZ1654_026596-T1.cds;Parent=SHZ1654_026596-T1;
contig_11323	mixed	CDS	257913	257992	.	-	0	ID=SHZ1654_026596-T1.cds;Parent=SHZ1654_026596-T1;
contig_11323	mixed	CDS	257342	257468	.	-	1	ID=SHZ1654_026596-T1.cds;Parent=SHZ1654_026596-T1;
contig_11323	mixed	CDS	257123	257266	.	-	0	ID=SHZ1654_026596-T1.cds;Parent=SHZ1654_026596-T1;
contig_11323	mixed	CDS	256827	257012	.	-	0	ID=SHZ1654_026596-T1.cds;Parent=SHZ1654_026596-T1;
contig_11323	mixed	gene	264576	271306	.	-	.	ID=SHZ1654_026597;
contig_11323	mixed	mRNA	264576	271306	.	-	.	ID=SHZ1654_026597-T1;Parent=SHZ1654_026597;product=hypothetical protein;Dbxref=InterPro:IPR040387,InterPro:IPR008700,PFAM:PF05627;note=EggNog:ENOG503GKBU,COG:S;
contig_11323	mixed	exon	271253	271306	.	-	.	ID=SHZ1654_026597-T1.exon1;Parent=SHZ1654_026597-T1;
contig_11323	mixed	exon	265584	266048	.	-	.	ID=SHZ1654_026597-T1.exon2;Parent=SHZ1654_026597-T1;
contig_11323	mixed	exon	265263	265463	.	-	.	ID=SHZ1654_026597-T1.exon3;Parent=SHZ1654_026597-T1;
contig_11323	mixed	exon	264576	264608	.	-	.	ID=SHZ1654_026597-T1.exon4;Parent=SHZ1654_026597-T1;
contig_11323	mixed	CDS	271253	271306	.	-	0	ID=SHZ1654_026597-T1.cds;Parent=SHZ1654_026597-T1;
contig_11323	mixed	CDS	265584	266048	.	-	0	ID=SHZ1654_026597-T1.cds;Parent=SHZ1654_026597-T1;
contig_11323	mixed	CDS	265263	265463	.	-	0	ID=SHZ1654_026597-T1.cds;Parent=SHZ1654_026597-T1;
contig_11323	mixed	CDS	264576	264608	.	-	0	ID=SHZ1654_026597-T1.cds;Parent=SHZ1654_026597-T1;
contig_11323	mixed	gene	279484	282013	.	-	.	ID=SHZ1654_026598;
contig_11323	mixed	mRNA	279484	282013	.	-	.	ID=SHZ1654_026598-T1;Parent=SHZ1654_026598;product=hypothetical protein;Dbxref=InterPro:IPR021924,PFAM:PF12056;note=EggNog:ENOG503G71Z,COG:S;
contig_11323	mixed	exon	281612	282013	.	-	.	ID=SHZ1654_026598-T1.exon1;Parent=SHZ1654_026598-T1;
contig_11323	mixed	exon	280321	280770	.	-	.	ID=SHZ1654_026598-T1.exon2;Parent=SHZ1654_026598-T1;
contig_11323	mixed	exon	279935	280238	.	-	.	ID=SHZ1654_026598-T1.exon3;Parent=SHZ1654_026598-T1;
contig_11323	mixed	exon	279724	279849	.	-	.	ID=SHZ1654_026598-T1.exon4;Parent=SHZ1654_026598-T1;
contig_11323	mixed	exon	279484	279506	.	-	.	ID=SHZ1654_026598-T1.exon5;Parent=SHZ1654_026598-T1;
contig_11323	mixed	CDS	281612	282013	.	-	0	ID=SHZ1654_026598-T1.cds;Parent=SHZ1654_026598-T1;
contig_11323	mixed	CDS	280321	280770	.	-	0	ID=SHZ1654_026598-T1.cds;Parent=SHZ1654_026598-T1;
contig_11323	mixed	CDS	279935	280238	.	-	0	ID=SHZ1654_026598-T1.cds;Parent=SHZ1654_026598-T1;
contig_11323	mixed	CDS	279724	279849	.	-	2	ID=SHZ1654_026598-T1.cds;Parent=SHZ1654_026598-T1;
contig_11323	mixed	CDS	279484	279506	.	-	2	ID=SHZ1654_026598-T1.cds;Parent=SHZ1654_026598-T1;
contig_11323	mixed	gene	285204	294234	.	+	.	ID=SHZ1654_026599;Name=AOX4;
contig_11323	mixed	mRNA	285204	294234	.	+	.	ID=SHZ1654_026599-T1;Parent=SHZ1654_026599;product=Ubiquinol oxidase 4, chloroplastic/chromoplastic;Ontology_term=GO:0009916;Dbxref=InterPro:IPR002680,InterPro:IPR038659,PFAM:PF01786;EC_number=1.10.3.11;note=EggNog:ENOG503G865,COG:C;
contig_11323	mixed	exon	285204	285343	.	+	.	ID=SHZ1654_026599-T1.exon1;Parent=SHZ1654_026599-T1;
contig_11323	mixed	exon	285893	286088	.	+	.	ID=SHZ1654_026599-T1.exon2;Parent=SHZ1654_026599-T1;
contig_11323	mixed	exon	286870	286963	.	+	.	ID=SHZ1654_026599-T1.exon3;Parent=SHZ1654_026599-T1;
contig_11323	mixed	exon	289735	289850	.	+	.	ID=SHZ1654_026599-T1.exon4;Parent=SHZ1654_026599-T1;
contig_11323	mixed	exon	290233	290341	.	+	.	ID=SHZ1654_026599-T1.exon5;Parent=SHZ1654_026599-T1;
contig_11323	mixed	exon	292166	292234	.	+	.	ID=SHZ1654_026599-T1.exon6;Parent=SHZ1654_026599-T1;
contig_11323	mixed	exon	292510	292581	.	+	.	ID=SHZ1654_026599-T1.exon7;Parent=SHZ1654_026599-T1;
contig_11323	mixed	exon	292664	292711	.	+	.	ID=SHZ1654_026599-T1.exon8;Parent=SHZ1654_026599-T1;
contig_11323	mixed	exon	294029	294234	.	+	.	ID=SHZ1654_026599-T1.exon9;Parent=SHZ1654_026599-T1;
contig_11323	mixed	CDS	285204	285343	.	+	0	ID=SHZ1654_026599-T1.cds;Parent=SHZ1654_026599-T1;
contig_11323	mixed	CDS	285893	286088	.	+	1	ID=SHZ1654_026599-T1.cds;Parent=SHZ1654_026599-T1;
contig_11323	mixed	CDS	286870	286963	.	+	0	ID=SHZ1654_026599-T1.cds;Parent=SHZ1654_026599-T1;
contig_11323	mixed	CDS	289735	289850	.	+	2	ID=SHZ1654_026599-T1.cds;Parent=SHZ1654_026599-T1;
contig_11323	mixed	CDS	290233	290341	.	+	0	ID=SHZ1654_026599-T1.cds;Parent=SHZ1654_026599-T1;
contig_11323	mixed	CDS	292166	292234	.	+	2	ID=SHZ1654_026599-T1.cds;Parent=SHZ1654_026599-T1;
contig_11323	mixed	CDS	292510	292581	.	+	2	ID=SHZ1654_026599-T1.cds;Parent=SHZ1654_026599-T1;
contig_11323	mixed	CDS	292664	292711	.	+	2	ID=SHZ1654_026599-T1.cds;Parent=SHZ1654_026599-T1;
contig_11323	mixed	CDS	294029	294234	.	+	2	ID=SHZ1654_026599-T1.cds;Parent=SHZ1654_026599-T1;
contig_11323	mixed	gene	295667	304118	.	+	.	ID=SHZ1654_026600;Name=COP1_2;
contig_11323	mixed	mRNA	295667	304118	.	+	.	ID=SHZ1654_026600-T1;Parent=SHZ1654_026600;product=coatomer subunit alpha;Ontology_term=GO:0061630,GO:0005515;Dbxref=PFAM:PF13923,InterPro:IPR001841,InterPro:IPR042755,InterPro:IPR019775,InterPro:IPR015943,InterPro:IPR001680,InterPro:IPR017907,PFAM:PF13920,InterPro:IPR013083,PFAM:PF00400,InterPro:IPR036322,PFAM:PF00097;EC_number=2.3.2.27;note=EggNog:ENOG503GD8D,COG:T;
contig_11323	mixed	exon	295667	296020	.	+	.	ID=SHZ1654_026600-T1.exon1;Parent=SHZ1654_026600-T1;
contig_11323	mixed	exon	298215	298292	.	+	.	ID=SHZ1654_026600-T1.exon2;Parent=SHZ1654_026600-T1;
contig_11323	mixed	exon	298978	299133	.	+	.	ID=SHZ1654_026600-T1.exon3;Parent=SHZ1654_026600-T1;
contig_11323	mixed	exon	299465	299818	.	+	.	ID=SHZ1654_026600-T1.exon4;Parent=SHZ1654_026600-T1;
contig_11323	mixed	exon	300209	300363	.	+	.	ID=SHZ1654_026600-T1.exon5;Parent=SHZ1654_026600-T1;
contig_11323	mixed	exon	300535	300600	.	+	.	ID=SHZ1654_026600-T1.exon6;Parent=SHZ1654_026600-T1;
contig_11323	mixed	exon	300788	300866	.	+	.	ID=SHZ1654_026600-T1.exon7;Parent=SHZ1654_026600-T1;
contig_11323	mixed	exon	301715	301870	.	+	.	ID=SHZ1654_026600-T1.exon8;Parent=SHZ1654_026600-T1;
contig_11323	mixed	exon	302001	302099	.	+	.	ID=SHZ1654_026600-T1.exon9;Parent=SHZ1654_026600-T1;
contig_11323	mixed	exon	303065	303169	.	+	.	ID=SHZ1654_026600-T1.exon10;Parent=SHZ1654_026600-T1;
contig_11323	mixed	exon	303403	303582	.	+	.	ID=SHZ1654_026600-T1.exon11;Parent=SHZ1654_026600-T1;
contig_11323	mixed	exon	303763	303873	.	+	.	ID=SHZ1654_026600-T1.exon12;Parent=SHZ1654_026600-T1;
contig_11323	mixed	exon	303948	304118	.	+	.	ID=SHZ1654_026600-T1.exon13;Parent=SHZ1654_026600-T1;
contig_11323	mixed	CDS	295667	296020	.	+	0	ID=SHZ1654_026600-T1.cds;Parent=SHZ1654_026600-T1;
contig_11323	mixed	CDS	298215	298292	.	+	0	ID=SHZ1654_026600-T1.cds;Parent=SHZ1654_026600-T1;
contig_11323	mixed	CDS	298978	299133	.	+	0	ID=SHZ1654_026600-T1.cds;Parent=SHZ1654_026600-T1;
contig_11323	mixed	CDS	299465	299818	.	+	0	ID=SHZ1654_026600-T1.cds;Parent=SHZ1654_026600-T1;
contig_11323	mixed	CDS	300209	300363	.	+	0	ID=SHZ1654_026600-T1.cds;Parent=SHZ1654_026600-T1;
contig_11323	mixed	CDS	300535	300600	.	+	1	ID=SHZ1654_026600-T1.cds;Parent=SHZ1654_026600-T1;
contig_11323	mixed	CDS	300788	300866	.	+	1	ID=SHZ1654_026600-T1.cds;Parent=SHZ1654_026600-T1;
contig_11323	mixed	CDS	301715	301870	.	+	0	ID=SHZ1654_026600-T1.cds;Parent=SHZ1654_026600-T1;
contig_11323	mixed	CDS	302001	302099	.	+	0	ID=SHZ1654_026600-T1.cds;Parent=SHZ1654_026600-T1;
contig_11323	mixed	CDS	303065	303169	.	+	0	ID=SHZ1654_026600-T1.cds;Parent=SHZ1654_026600-T1;
contig_11323	mixed	CDS	303403	303582	.	+	0	ID=SHZ1654_026600-T1.cds;Parent=SHZ1654_026600-T1;
contig_11323	mixed	CDS	303763	303873	.	+	0	ID=SHZ1654_026600-T1.cds;Parent=SHZ1654_026600-T1;
contig_11323	mixed	CDS	303948	304118	.	+	0	ID=SHZ1654_026600-T1.cds;Parent=SHZ1654_026600-T1;
contig_11323	mixed	gene	306699	308634	.	+	.	ID=SHZ1654_026601;Name=DSP1_2;
contig_11323	mixed	mRNA	306699	308634	.	+	.	ID=SHZ1654_026601-T1;Parent=SHZ1654_026601;product=Tyrosine-protein phosphatase dsp1;Ontology_term=GO:0016791,GO:0008138,GO:0016311,GO:0006470;Dbxref=InterPro:IPR016130,InterPro:IPR020422,PFAM:PF03162,InterPro:IPR029021,InterPro:IPR004861,InterPro:IPR020428;EC_number=3.1.3.48;note=EggNog:ENOG503GB3Z,COG:V;
contig_11323	mixed	exon	306699	306940	.	+	.	ID=SHZ1654_026601-T1.exon1;Parent=SHZ1654_026601-T1;
contig_11323	mixed	exon	307052	307145	.	+	.	ID=SHZ1654_026601-T1.exon2;Parent=SHZ1654_026601-T1;
contig_11323	mixed	exon	308134	308191	.	+	.	ID=SHZ1654_026601-T1.exon3;Parent=SHZ1654_026601-T1;
contig_11323	mixed	exon	308293	308336	.	+	.	ID=SHZ1654_026601-T1.exon4;Parent=SHZ1654_026601-T1;
contig_11323	mixed	exon	308440	308634	.	+	.	ID=SHZ1654_026601-T1.exon5;Parent=SHZ1654_026601-T1;
contig_11323	mixed	CDS	306699	306940	.	+	0	ID=SHZ1654_026601-T1.cds;Parent=SHZ1654_026601-T1;
contig_11323	mixed	CDS	307052	307145	.	+	1	ID=SHZ1654_026601-T1.cds;Parent=SHZ1654_026601-T1;
contig_11323	mixed	CDS	308134	308191	.	+	0	ID=SHZ1654_026601-T1.cds;Parent=SHZ1654_026601-T1;
contig_11323	mixed	CDS	308293	308336	.	+	2	ID=SHZ1654_026601-T1.cds;Parent=SHZ1654_026601-T1;
contig_11323	mixed	CDS	308440	308634	.	+	0	ID=SHZ1654_026601-T1.cds;Parent=SHZ1654_026601-T1;
contig_11323	mixed	gene	312687	313238	.	+	.	ID=SHZ1654_026602;
contig_11323	mixed	mRNA	312687	313238	.	+	.	ID=SHZ1654_026602-T1;Parent=SHZ1654_026602;product=hypothetical protein;
contig_11323	mixed	exon	312687	312918	.	+	.	ID=SHZ1654_026602-T1.exon1;Parent=SHZ1654_026602-T1;
contig_11323	mixed	exon	312988	313096	.	+	.	ID=SHZ1654_026602-T1.exon2;Parent=SHZ1654_026602-T1;
contig_11323	mixed	exon	313184	313238	.	+	.	ID=SHZ1654_026602-T1.exon3;Parent=SHZ1654_026602-T1;
contig_11323	mixed	CDS	312687	312918	.	+	0	ID=SHZ1654_026602-T1.cds;Parent=SHZ1654_026602-T1;
contig_11323	mixed	CDS	312988	313096	.	+	2	ID=SHZ1654_026602-T1.cds;Parent=SHZ1654_026602-T1;
contig_11323	mixed	CDS	313184	313238	.	+	1	ID=SHZ1654_026602-T1.cds;Parent=SHZ1654_026602-T1;
contig_11323	mixed	gene	313280	315616	.	+	.	ID=SHZ1654_026603;Name=CLMP1_3;
contig_11323	mixed	mRNA	313280	315616	.	+	.	ID=SHZ1654_026603-T1;Parent=SHZ1654_026603;product=Protein clmp1;Ontology_term=GO:0005515;Dbxref=InterPro:IPR011990,InterPro:IPR044517,InterPro:IPR000270,InterPro:IPR019734,PFAM:PF00564;note=COG:D,COG:O,EggNog:ENOG503G8SB;
contig_11323	mixed	exon	313280	315616	.	+	.	ID=SHZ1654_026603-T1.exon1;Parent=SHZ1654_026603-T1;
contig_11323	mixed	CDS	313280	315616	.	+	0	ID=SHZ1654_026603-T1.cds;Parent=SHZ1654_026603-T1;
contig_11323	mixed	gene	319605	320873	.	-	.	ID=SHZ1654_026604;Name=ACO1_4;
contig_11323	mixed	mRNA	319605	320873	.	-	.	ID=SHZ1654_026604-T1;Parent=SHZ1654_026604;product=Aconitate hydratase mitochondrial;Dbxref=InterPro:IPR027443,InterPro:IPR044861,PFAM:PF14226,PFAM:PF03171,InterPro:IPR026992,InterPro:IPR005123;EC_number=1.14.17.4;note=EggNog:ENOG503GCXH,COG:Q;
contig_11323	mixed	exon	320769	320873	.	-	.	ID=SHZ1654_026604-T1.exon1;Parent=SHZ1654_026604-T1;
contig_11323	mixed	exon	320419	320645	.	-	.	ID=SHZ1654_026604-T1.exon2;Parent=SHZ1654_026604-T1;
contig_11323	mixed	exon	320000	320333	.	-	.	ID=SHZ1654_026604-T1.exon3;Parent=SHZ1654_026604-T1;
contig_11323	mixed	exon	319605	319895	.	-	.	ID=SHZ1654_026604-T1.exon4;Parent=SHZ1654_026604-T1;
contig_11323	mixed	CDS	320769	320873	.	-	0	ID=SHZ1654_026604-T1.cds;Parent=SHZ1654_026604-T1;
contig_11323	mixed	CDS	320419	320645	.	-	0	ID=SHZ1654_026604-T1.cds;Parent=SHZ1654_026604-T1;
contig_11323	mixed	CDS	320000	320333	.	-	1	ID=SHZ1654_026604-T1.cds;Parent=SHZ1654_026604-T1;
contig_11323	mixed	CDS	319605	319895	.	-	0	ID=SHZ1654_026604-T1.cds;Parent=SHZ1654_026604-T1;
contig_11323	mixed	gene	334984	335607	.	-	.	ID=SHZ1654_026605;
contig_11323	mixed	mRNA	334984	335607	.	-	.	ID=SHZ1654_026605-T1;Parent=SHZ1654_026605;product=hypothetical protein;Dbxref=PFAM:PF13923,InterPro:IPR001841,InterPro:IPR013083,PFAM:PF14447,PFAM:PF13920,PFAM:PF00097;note=EggNog:ENOG503GIM1,COG:O;
contig_11323	mixed	exon	334984	335607	.	-	.	ID=SHZ1654_026605-T1.exon1;Parent=SHZ1654_026605-T1;
contig_11323	mixed	CDS	334984	335607	.	-	0	ID=SHZ1654_026605-T1.cds;Parent=SHZ1654_026605-T1;
contig_11323	mixed	gene	337512	340254	.	+	.	ID=SHZ1654_026606;Name=PAP2_4;
contig_11323	mixed	mRNA	337512	340254	.	+	.	ID=SHZ1654_026606-T1;Parent=SHZ1654_026606;product=prolyl aminopeptidase;Dbxref=PFAM:PF04755,InterPro:IPR039633,InterPro:IPR006843;note=EggNog:ENOG503GAV8,COG:S;
contig_11323	mixed	exon	337512	337969	.	+	.	ID=SHZ1654_026606-T1.exon1;Parent=SHZ1654_026606-T1;
contig_11323	mixed	exon	339126	339321	.	+	.	ID=SHZ1654_026606-T1.exon2;Parent=SHZ1654_026606-T1;
contig_11323	mixed	exon	339940	340254	.	+	.	ID=SHZ1654_026606-T1.exon3;Parent=SHZ1654_026606-T1;
contig_11323	mixed	CDS	337512	337969	.	+	0	ID=SHZ1654_026606-T1.cds;Parent=SHZ1654_026606-T1;
contig_11323	mixed	CDS	339126	339321	.	+	1	ID=SHZ1654_026606-T1.cds;Parent=SHZ1654_026606-T1;
contig_11323	mixed	CDS	339940	340254	.	+	0	ID=SHZ1654_026606-T1.cds;Parent=SHZ1654_026606-T1;
contig_11323	mixed	gene	344172	350396	.	-	.	ID=SHZ1654_026607;
contig_11323	mixed	mRNA	344172	350396	.	-	.	ID=SHZ1654_026607-T1;Parent=SHZ1654_026607;product=hypothetical protein;Ontology_term=GO:0005515;Dbxref=PFAM:PF12796,PFAM:PF13962,InterPro:IPR036770,InterPro:IPR026961,InterPro:IPR002110;note=COG:L,EggNog:ENOG503GF4J;
contig_11323	mixed	exon	349874	350396	.	-	.	ID=SHZ1654_026607-T1.exon1;Parent=SHZ1654_026607-T1;
contig_11323	mixed	exon	347439	347478	.	-	.	ID=SHZ1654_026607-T1.exon2;Parent=SHZ1654_026607-T1;
contig_11323	mixed	exon	345722	346229	.	-	.	ID=SHZ1654_026607-T1.exon3;Parent=SHZ1654_026607-T1;
contig_11323	mixed	exon	344172	345065	.	-	.	ID=SHZ1654_026607-T1.exon4;Parent=SHZ1654_026607-T1;
contig_11323	mixed	CDS	349874	350396	.	-	0	ID=SHZ1654_026607-T1.cds;Parent=SHZ1654_026607-T1;
contig_11323	mixed	CDS	347439	347478	.	-	2	ID=SHZ1654_026607-T1.cds;Parent=SHZ1654_026607-T1;
contig_11323	mixed	CDS	345722	346229	.	-	1	ID=SHZ1654_026607-T1.cds;Parent=SHZ1654_026607-T1;
contig_11323	mixed	CDS	344172	345065	.	-	0	ID=SHZ1654_026607-T1.cds;Parent=SHZ1654_026607-T1;
contig_11323	mixed	gene	354113	360631	.	-	.	ID=SHZ1654_026608;
contig_11323	mixed	mRNA	354113	360631	.	-	.	ID=SHZ1654_026608-T1;Parent=SHZ1654_026608;product=hypothetical protein;Ontology_term=GO:0005515;Dbxref=PFAM:PF13962,InterPro:IPR026961,InterPro:IPR036770,InterPro:IPR002110;note=COG:L,EggNog:ENOG503GF4J;
contig_11323	mixed	exon	360106	360631	.	-	.	ID=SHZ1654_026608-T1.exon1;Parent=SHZ1654_026608-T1;
contig_11323	mixed	exon	359752	359970	.	-	.	ID=SHZ1654_026608-T1.exon2;Parent=SHZ1654_026608-T1;
contig_11323	mixed	exon	358303	358348	.	-	.	ID=SHZ1654_026608-T1.exon3;Parent=SHZ1654_026608-T1;
contig_11323	mixed	exon	356577	357087	.	-	.	ID=SHZ1654_026608-T1.exon4;Parent=SHZ1654_026608-T1;
contig_11323	mixed	exon	354113	354901	.	-	.	ID=SHZ1654_026608-T1.exon5;Parent=SHZ1654_026608-T1;
contig_11323	mixed	CDS	360106	360631	.	-	0	ID=SHZ1654_026608-T1.cds;Parent=SHZ1654_026608-T1;
contig_11323	mixed	CDS	359752	359970	.	-	2	ID=SHZ1654_026608-T1.cds;Parent=SHZ1654_026608-T1;
contig_11323	mixed	CDS	358303	358348	.	-	2	ID=SHZ1654_026608-T1.cds;Parent=SHZ1654_026608-T1;
contig_11323	mixed	CDS	356577	357087	.	-	1	ID=SHZ1654_026608-T1.cds;Parent=SHZ1654_026608-T1;
contig_11323	mixed	CDS	354113	354901	.	-	0	ID=SHZ1654_026608-T1.cds;Parent=SHZ1654_026608-T1;
contig_11323	mixed	gene	366772	377453	.	-	.	ID=SHZ1654_026609;
contig_11323	mixed	mRNA	366772	377453	.	-	.	ID=SHZ1654_026609-T1;Parent=SHZ1654_026609;product=hypothetical protein;Ontology_term=GO:0005515;Dbxref=PFAM:PF12796,PFAM:PF13962,InterPro:IPR036770,InterPro:IPR026961,InterPro:IPR002110;note=COG:L,EggNog:ENOG503GF4J;
contig_11323	mixed	exon	376916	377453	.	-	.	ID=SHZ1654_026609-T1.exon1;Parent=SHZ1654_026609-T1;
contig_11323	mixed	exon	373827	374048	.	-	.	ID=SHZ1654_026609-T1.exon2;Parent=SHZ1654_026609-T1;
contig_11323	mixed	exon	368616	369322	.	-	.	ID=SHZ1654_026609-T1.exon3;Parent=SHZ1654_026609-T1;
contig_11323	mixed	exon	366772	367548	.	-	.	ID=SHZ1654_026609-T1.exon4;Parent=SHZ1654_026609-T1;
contig_11323	mixed	CDS	376916	377453	.	-	0	ID=SHZ1654_026609-T1.cds;Parent=SHZ1654_026609-T1;
contig_11323	mixed	CDS	373827	374048	.	-	2	ID=SHZ1654_026609-T1.cds;Parent=SHZ1654_026609-T1;
contig_11323	mixed	CDS	368616	369322	.	-	2	ID=SHZ1654_026609-T1.cds;Parent=SHZ1654_026609-T1;
contig_11323	mixed	CDS	366772	367548	.	-	0	ID=SHZ1654_026609-T1.cds;Parent=SHZ1654_026609-T1;
contig_11323	mixed	gene	414755	415666	.	-	.	ID=SHZ1654_026610;
contig_11323	mixed	mRNA	414755	415666	.	-	.	ID=SHZ1654_026610-T1;Parent=SHZ1654_026610;product=hypothetical protein;note=COG:L,EggNog:ENOG503GF4J;
contig_11323	mixed	exon	415481	415666	.	-	.	ID=SHZ1654_026610-T1.exon1;Parent=SHZ1654_026610-T1;
contig_11323	mixed	exon	414755	415255	.	-	.	ID=SHZ1654_026610-T1.exon2;Parent=SHZ1654_026610-T1;
contig_11323	mixed	CDS	415481	415666	.	-	0	ID=SHZ1654_026610-T1.cds;Parent=SHZ1654_026610-T1;
contig_11323	mixed	CDS	414755	415255	.	-	0	ID=SHZ1654_026610-T1.cds;Parent=SHZ1654_026610-T1;
contig_11323	mixed	gene	437477	438269	.	-	.	ID=SHZ1654_026611;
contig_11323	mixed	mRNA	437477	438269	.	-	.	ID=SHZ1654_026611-T1;Parent=SHZ1654_026611;product=hypothetical protein;
contig_11323	mixed	exon	437805	438269	.	-	.	ID=SHZ1654_026611-T1.exon1;Parent=SHZ1654_026611-T1;
contig_11323	mixed	exon	437477	437716	.	-	.	ID=SHZ1654_026611-T1.exon2;Parent=SHZ1654_026611-T1;
contig_11323	mixed	CDS	437805	438269	.	-	0	ID=SHZ1654_026611-T1.cds;Parent=SHZ1654_026611-T1;
contig_11323	mixed	CDS	437477	437716	.	-	0	ID=SHZ1654_026611-T1.cds;Parent=SHZ1654_026611-T1;
contig_11323	mixed	gene	439200	441168	.	-	.	ID=SHZ1654_026612;
contig_11323	mixed	mRNA	439200	441168	.	-	.	ID=SHZ1654_026612-T1;Parent=SHZ1654_026612;product=hypothetical protein;Dbxref=InterPro:IPR026961,PFAM:PF13962;note=COG:L,EggNog:ENOG503GF4J;
contig_11323	mixed	exon	441121	441168	.	-	.	ID=SHZ1654_026612-T1.exon1;Parent=SHZ1654_026612-T1;
contig_11323	mixed	exon	439200	439910	.	-	.	ID=SHZ1654_026612-T1.exon2;Parent=SHZ1654_026612-T1;
contig_11323	mixed	CDS	441121	441168	.	-	0	ID=SHZ1654_026612-T1.cds;Parent=SHZ1654_026612-T1;
contig_11323	mixed	CDS	439200	439910	.	-	0	ID=SHZ1654_026612-T1.cds;Parent=SHZ1654_026612-T1;
contig_11323	mixed	gene	446331	447045	.	-	.	ID=SHZ1654_026613;
contig_11323	mixed	mRNA	446331	447045	.	-	.	ID=SHZ1654_026613-T1;Parent=SHZ1654_026613;product=hypothetical protein;Ontology_term=GO:0005515;Dbxref=PFAM:PF12796,PFAM:PF13637,InterPro:IPR036770,PFAM:PF00023,InterPro:IPR002110;note=COG:L,EggNog:ENOG503GF4J;
contig_11323	mixed	exon	446454	447045	.	-	.	ID=SHZ1654_026613-T1.exon1;Parent=SHZ1654_026613-T1;
contig_11323	mixed	exon	446331	446422	.	-	.	ID=SHZ1654_026613-T1.exon2;Parent=SHZ1654_026613-T1;
contig_11323	mixed	CDS	446454	447045	.	-	0	ID=SHZ1654_026613-T1.cds;Parent=SHZ1654_026613-T1;
contig_11323	mixed	CDS	446331	446422	.	-	2	ID=SHZ1654_026613-T1.cds;Parent=SHZ1654_026613-T1;
contig_11323	mixed	gene	534194	541946	.	-	.	ID=SHZ1654_026614;
contig_11323	mixed	mRNA	534194	541946	.	-	.	ID=SHZ1654_026614-T1;Parent=SHZ1654_026614;product=hypothetical protein;Ontology_term=GO:0005515;Dbxref=PFAM:PF12796,PFAM:PF13962,InterPro:IPR036770,InterPro:IPR026961,InterPro:IPR002110;note=COG:L,EggNog:ENOG503GF4J;
contig_11323	mixed	exon	541355	541946	.	-	.	ID=SHZ1654_026614-T1.exon1;Parent=SHZ1654_026614-T1;
contig_11323	mixed	exon	539251	539299	.	-	.	ID=SHZ1654_026614-T1.exon2;Parent=SHZ1654_026614-T1;
contig_11323	mixed	exon	536130	536676	.	-	.	ID=SHZ1654_026614-T1.exon3;Parent=SHZ1654_026614-T1;
contig_11323	mixed	exon	534194	534916	.	-	.	ID=SHZ1654_026614-T1.exon4;Parent=SHZ1654_026614-T1;
contig_11323	mixed	CDS	541355	541946	.	-	0	ID=SHZ1654_026614-T1.cds;Parent=SHZ1654_026614-T1;
contig_11323	mixed	CDS	539251	539299	.	-	2	ID=SHZ1654_026614-T1.cds;Parent=SHZ1654_026614-T1;
contig_11323	mixed	CDS	536130	536676	.	-	1	ID=SHZ1654_026614-T1.cds;Parent=SHZ1654_026614-T1;
contig_11323	mixed	CDS	534194	534916	.	-	0	ID=SHZ1654_026614-T1.cds;Parent=SHZ1654_026614-T1;
contig_11323	mixed	gene	617404	618183	.	-	.	ID=SHZ1654_026615;
contig_11323	mixed	mRNA	617404	618183	.	-	.	ID=SHZ1654_026615-T1;Parent=SHZ1654_026615;product=hypothetical protein;Dbxref=InterPro:IPR026961,PFAM:PF13962;note=COG:L,EggNog:ENOG503GF4J;
contig_11323	mixed	exon	618178	618183	.	-	.	ID=SHZ1654_026615-T1.exon1;Parent=SHZ1654_026615-T1;
contig_11323	mixed	exon	617404	618123	.	-	.	ID=SHZ1654_026615-T1.exon2;Parent=SHZ1654_026615-T1;
contig_11323	mixed	CDS	618178	618183	.	-	0	ID=SHZ1654_026615-T1.cds;Parent=SHZ1654_026615-T1;
contig_11323	mixed	CDS	617404	618123	.	-	0	ID=SHZ1654_026615-T1.cds;Parent=SHZ1654_026615-T1;
contig_11323	mixed	gene	651533	655051	.	+	.	ID=SHZ1654_026616;
contig_11323	mixed	mRNA	651533	655051	.	+	.	ID=SHZ1654_026616-T1;Parent=SHZ1654_026616;product=hypothetical protein;Ontology_term=GO:0005515;Dbxref=PFAM:PF12796,PFAM:PF13962,InterPro:IPR036770,InterPro:IPR026961,InterPro:IPR002110;note=COG:L,EggNog:ENOG503GF4J;
contig_11323	mixed	exon	651533	652046	.	+	.	ID=SHZ1654_026616-T1.exon1;Parent=SHZ1654_026616-T1;
contig_11323	mixed	exon	652218	652367	.	+	.	ID=SHZ1654_026616-T1.exon2;Parent=SHZ1654_026616-T1;
contig_11323	mixed	exon	652734	652784	.	+	.	ID=SHZ1654_026616-T1.exon3;Parent=SHZ1654_026616-T1;
contig_11323	mixed	exon	653571	654184	.	+	.	ID=SHZ1654_026616-T1.exon4;Parent=SHZ1654_026616-T1;
contig_11323	mixed	exon	654311	655051	.	+	.	ID=SHZ1654_026616-T1.exon5;Parent=SHZ1654_026616-T1;
contig_11323	mixed	CDS	651533	652046	.	+	0	ID=SHZ1654_026616-T1.cds;Parent=SHZ1654_026616-T1;
contig_11323	mixed	CDS	652218	652367	.	+	2	ID=SHZ1654_026616-T1.cds;Parent=SHZ1654_026616-T1;
contig_11323	mixed	CDS	652734	652784	.	+	2	ID=SHZ1654_026616-T1.cds;Parent=SHZ1654_026616-T1;
contig_11323	mixed	CDS	653571	654184	.	+	2	ID=SHZ1654_026616-T1.cds;Parent=SHZ1654_026616-T1;
contig_11323	mixed	CDS	654311	655051	.	+	0	ID=SHZ1654_026616-T1.cds;Parent=SHZ1654_026616-T1;
contig_11323	mixed	gene	664865	667390	.	-	.	ID=SHZ1654_026617;
contig_11323	mixed	mRNA	664865	667390	.	-	.	ID=SHZ1654_026617-T1;Parent=SHZ1654_026617;product=hypothetical protein;Ontology_term=GO:0005515;Dbxref=PFAM:PF12796,PFAM:PF13962,InterPro:IPR036770,InterPro:IPR026961,InterPro:IPR002110;note=COG:L,EggNog:ENOG503GF4J;
contig_11323	mixed	exon	666796	667390	.	-	.	ID=SHZ1654_026617-T1.exon1;Parent=SHZ1654_026617-T1;
contig_11323	mixed	exon	664865	665587	.	-	.	ID=SHZ1654_026617-T1.exon2;Parent=SHZ1654_026617-T1;
contig_11323	mixed	CDS	666796	667390	.	-	1	ID=SHZ1654_026617-T1.cds;Parent=SHZ1654_026617-T1;
contig_11323	mixed	CDS	664865	665587	.	-	0	ID=SHZ1654_026617-T1.cds;Parent=SHZ1654_026617-T1;
contig_11323	mixed	gene	672944	673487	.	-	.	ID=SHZ1654_026618;
contig_11323	mixed	mRNA	672944	673487	.	-	.	ID=SHZ1654_026618-T1;Parent=SHZ1654_026618;product=hypothetical protein;Ontology_term=GO:0005515;Dbxref=PFAM:PF12796,InterPro:IPR036770,InterPro:IPR002110;note=COG:L,EggNog:ENOG503GF4J;
contig_11323	mixed	exon	672944	673487	.	-	.	ID=SHZ1654_026618-T1.exon1;Parent=SHZ1654_026618-T1;
contig_11323	mixed	CDS	672944	673487	.	-	0	ID=SHZ1654_026618-T1.cds;Parent=SHZ1654_026618-T1;
contig_11361	mixed	gene	8491	10986	.	-	.	ID=SHZ1654_026619;
contig_11361	mixed	mRNA	8491	10986	.	-	.	ID=SHZ1654_026619-T1;Parent=SHZ1654_026619;product=hypothetical protein;note=COG:O,EggNog:ENOG503G9NB;
contig_11361	mixed	exon	8491	10986	.	-	.	ID=SHZ1654_026619-T1.exon1;Parent=SHZ1654_026619-T1;
contig_11361	mixed	CDS	8491	10986	.	-	0	ID=SHZ1654_026619-T1.cds;Parent=SHZ1654_026619-T1;
contig_11361	mixed	gene	39227	40917	.	+	.	ID=SHZ1654_026620;
contig_11361	mixed	mRNA	39227	40917	.	+	.	ID=SHZ1654_026620-T1;Parent=SHZ1654_026620;product=hypothetical protein;Ontology_term=GO:0005975,GO:0004553;Dbxref=InterPro:IPR000490,InterPro:IPR044965,PFAM:PF00332,InterPro:IPR017853;note=COG:G,EggNog:ENOG503GC14,CAZy:GH17;
contig_11361	mixed	exon	39227	39302	.	+	.	ID=SHZ1654_026620-T1.exon1;Parent=SHZ1654_026620-T1;
contig_11361	mixed	exon	39959	40917	.	+	.	ID=SHZ1654_026620-T1.exon2;Parent=SHZ1654_026620-T1;
contig_11361	mixed	CDS	39227	39302	.	+	0	ID=SHZ1654_026620-T1.cds;Parent=SHZ1654_026620-T1;
contig_11361	mixed	CDS	39959	40917	.	+	2	ID=SHZ1654_026620-T1.cds;Parent=SHZ1654_026620-T1;
contig_11361	mixed	gene	54964	56628	.	+	.	ID=SHZ1654_026621;
contig_11361	mixed	mRNA	54964	56628	.	+	.	ID=SHZ1654_026621-T1;Parent=SHZ1654_026621;product=hypothetical protein;Ontology_term=GO:0005975,GO:0004553;Dbxref=InterPro:IPR000490,InterPro:IPR044965,PFAM:PF00332,InterPro:IPR017853;note=COG:G,EggNog:ENOG503GC14,CAZy:GH17;
contig_11361	mixed	exon	54964	55039	.	+	.	ID=SHZ1654_026621-T1.exon1;Parent=SHZ1654_026621-T1;
contig_11361	mixed	exon	55670	56628	.	+	.	ID=SHZ1654_026621-T1.exon2;Parent=SHZ1654_026621-T1;
contig_11361	mixed	CDS	54964	55039	.	+	0	ID=SHZ1654_026621-T1.cds;Parent=SHZ1654_026621-T1;
contig_11361	mixed	CDS	55670	56628	.	+	2	ID=SHZ1654_026621-T1.cds;Parent=SHZ1654_026621-T1;
contig_11361	mixed	gene	63188	64159	.	-	.	ID=SHZ1654_026622;
contig_11361	mixed	mRNA	63188	64159	.	-	.	ID=SHZ1654_026622-T1;Parent=SHZ1654_026622;product=hypothetical protein;note=EggNog:ENOG503GMCA;
contig_11361	mixed	exon	63881	64159	.	-	.	ID=SHZ1654_026622-T1.exon1;Parent=SHZ1654_026622-T1;
contig_11361	mixed	exon	63561	63603	.	-	.	ID=SHZ1654_026622-T1.exon2;Parent=SHZ1654_026622-T1;
contig_11361	mixed	exon	63188	63420	.	-	.	ID=SHZ1654_026622-T1.exon3;Parent=SHZ1654_026622-T1;
contig_11361	mixed	CDS	63881	64159	.	-	0	ID=SHZ1654_026622-T1.cds;Parent=SHZ1654_026622-T1;
contig_11361	mixed	CDS	63561	63603	.	-	0	ID=SHZ1654_026622-T1.cds;Parent=SHZ1654_026622-T1;
contig_11361	mixed	CDS	63188	63420	.	-	2	ID=SHZ1654_026622-T1.cds;Parent=SHZ1654_026622-T1;
contig_11361	mixed	gene	70942	73910	.	-	.	ID=SHZ1654_026623;
contig_11361	mixed	mRNA	70942	73910	.	-	.	ID=SHZ1654_026623-T1;Parent=SHZ1654_026623;product=hypothetical protein;Ontology_term=GO:0046872,GO:0003676,GO:0003723;Dbxref=PFAM:PF00076,InterPro:IPR034365,InterPro:IPR000504,InterPro:IPR000571,InterPro:IPR036855,PFAM:PF00642,InterPro:IPR035979,InterPro:IPR012677;note=EggNog:ENOG503GGA4,COG:A;
contig_11361	mixed	exon	72970	73910	.	-	.	ID=SHZ1654_026623-T1.exon1;Parent=SHZ1654_026623-T1;
contig_11361	mixed	exon	72497	72679	.	-	.	ID=SHZ1654_026623-T1.exon2;Parent=SHZ1654_026623-T1;
contig_11361	mixed	exon	72227	72406	.	-	.	ID=SHZ1654_026623-T1.exon3;Parent=SHZ1654_026623-T1;
contig_11361	mixed	exon	72017	72135	.	-	.	ID=SHZ1654_026623-T1.exon4;Parent=SHZ1654_026623-T1;
contig_11361	mixed	exon	71674	71940	.	-	.	ID=SHZ1654_026623-T1.exon5;Parent=SHZ1654_026623-T1;
contig_11361	mixed	exon	71417	71579	.	-	.	ID=SHZ1654_026623-T1.exon6;Parent=SHZ1654_026623-T1;
contig_11361	mixed	exon	71071	71271	.	-	.	ID=SHZ1654_026623-T1.exon7;Parent=SHZ1654_026623-T1;
contig_11361	mixed	exon	70942	70975	.	-	.	ID=SHZ1654_026623-T1.exon8;Parent=SHZ1654_026623-T1;
contig_11361	mixed	CDS	72970	73910	.	-	0	ID=SHZ1654_026623-T1.cds;Parent=SHZ1654_026623-T1;
contig_11361	mixed	CDS	72497	72679	.	-	1	ID=SHZ1654_026623-T1.cds;Parent=SHZ1654_026623-T1;
contig_11361	mixed	CDS	72227	72406	.	-	1	ID=SHZ1654_026623-T1.cds;Parent=SHZ1654_026623-T1;
contig_11361	mixed	CDS	72017	72135	.	-	1	ID=SHZ1654_026623-T1.cds;Parent=SHZ1654_026623-T1;
contig_11361	mixed	CDS	71674	71940	.	-	2	ID=SHZ1654_026623-T1.cds;Parent=SHZ1654_026623-T1;
contig_11361	mixed	CDS	71417	71579	.	-	2	ID=SHZ1654_026623-T1.cds;Parent=SHZ1654_026623-T1;
contig_11361	mixed	CDS	71071	71271	.	-	1	ID=SHZ1654_026623-T1.cds;Parent=SHZ1654_026623-T1;
contig_11361	mixed	CDS	70942	70975	.	-	1	ID=SHZ1654_026623-T1.cds;Parent=SHZ1654_026623-T1;
contig_11361	mixed	gene	90099	91071	.	-	.	ID=SHZ1654_026624;
contig_11361	mixed	mRNA	90099	91071	.	-	.	ID=SHZ1654_026624-T1;Parent=SHZ1654_026624;product=hypothetical protein;
contig_11361	mixed	exon	91060	91071	.	-	.	ID=SHZ1654_026624-T1.exon1;Parent=SHZ1654_026624-T1;
contig_11361	mixed	exon	90875	90935	.	-	.	ID=SHZ1654_026624-T1.exon2;Parent=SHZ1654_026624-T1;
contig_11361	mixed	exon	90099	90226	.	-	.	ID=SHZ1654_026624-T1.exon3;Parent=SHZ1654_026624-T1;
contig_11361	mixed	CDS	91060	91071	.	-	0	ID=SHZ1654_026624-T1.cds;Parent=SHZ1654_026624-T1;
contig_11361	mixed	CDS	90875	90935	.	-	0	ID=SHZ1654_026624-T1.cds;Parent=SHZ1654_026624-T1;
contig_11361	mixed	CDS	90099	90226	.	-	2	ID=SHZ1654_026624-T1.cds;Parent=SHZ1654_026624-T1;
contig_11361	mixed	gene	91119	96651	.	-	.	ID=SHZ1654_026625;
contig_11361	mixed	mRNA	91119	96651	.	-	.	ID=SHZ1654_026625-T1;Parent=SHZ1654_026625;product=hypothetical protein;Dbxref=PFAM:PF15159,InterPro:IPR029164;note=COG:S,EggNog:ENOG503GKY5;
contig_11361	mixed	exon	96479	96651	.	-	.	ID=SHZ1654_026625-T1.exon1;Parent=SHZ1654_026625-T1;
contig_11361	mixed	exon	91119	91212	.	-	.	ID=SHZ1654_026625-T1.exon2;Parent=SHZ1654_026625-T1;
contig_11361	mixed	CDS	96479	96651	.	-	0	ID=SHZ1654_026625-T1.cds;Parent=SHZ1654_026625-T1;
contig_11361	mixed	CDS	91119	91212	.	-	1	ID=SHZ1654_026625-T1.cds;Parent=SHZ1654_026625-T1;
contig_11361	mixed	gene	97284	97610	.	+	.	ID=SHZ1654_026626;
contig_11361	mixed	mRNA	97284	97610	.	+	.	ID=SHZ1654_026626-T1;Parent=SHZ1654_026626;product=hypothetical protein;note=EggNog:ENOG503GATH,COG:K;
contig_11361	mixed	exon	97284	97436	.	+	.	ID=SHZ1654_026626-T1.exon1;Parent=SHZ1654_026626-T1;
contig_11361	mixed	exon	97542	97610	.	+	.	ID=SHZ1654_026626-T1.exon2;Parent=SHZ1654_026626-T1;
contig_11361	mixed	CDS	97284	97436	.	+	0	ID=SHZ1654_026626-T1.cds;Parent=SHZ1654_026626-T1;
contig_11361	mixed	CDS	97542	97610	.	+	0	ID=SHZ1654_026626-T1.cds;Parent=SHZ1654_026626-T1;
contig_11361	mixed	gene	112356	116639	.	-	.	ID=SHZ1654_026627;
contig_11361	mixed	mRNA	112356	116639	.	-	.	ID=SHZ1654_026627-T1;Parent=SHZ1654_026627;product=hypothetical protein;Ontology_term=GO:0043531,GO:0006952;Dbxref=InterPro:IPR038005,InterPro:IPR036388,InterPro:IPR044974,InterPro:IPR027417,PFAM:PF00931,PFAM:PF18052,InterPro:IPR042197,InterPro:IPR041118,InterPro:IPR002182,InterPro:IPR032675;note=COG:T,EggNog:ENOG503GF32;
contig_11361	mixed	exon	112356	116639	.	-	.	ID=SHZ1654_026627-T1.exon1;Parent=SHZ1654_026627-T1;
contig_11361	mixed	CDS	112356	116639	.	-	0	ID=SHZ1654_026627-T1.cds;Parent=SHZ1654_026627-T1;
contig_11361	mixed	gene	119097	124249	.	-	.	ID=SHZ1654_026628;
contig_11361	mixed	mRNA	119097	124249	.	-	.	ID=SHZ1654_026628-T1;Parent=SHZ1654_026628;product=hypothetical protein;note=EggNog:ENOG503G72D;
contig_11361	mixed	exon	123662	124249	.	-	.	ID=SHZ1654_026628-T1.exon1;Parent=SHZ1654_026628-T1;
contig_11361	mixed	exon	123045	123175	.	-	.	ID=SHZ1654_026628-T1.exon2;Parent=SHZ1654_026628-T1;
contig_11361	mixed	exon	122834	122896	.	-	.	ID=SHZ1654_026628-T1.exon3;Parent=SHZ1654_026628-T1;
contig_11361	mixed	exon	122596	122685	.	-	.	ID=SHZ1654_026628-T1.exon4;Parent=SHZ1654_026628-T1;
contig_11361	mixed	exon	122352	122517	.	-	.	ID=SHZ1654_026628-T1.exon5;Parent=SHZ1654_026628-T1;
contig_11361	mixed	exon	121780	121969	.	-	.	ID=SHZ1654_026628-T1.exon6;Parent=SHZ1654_026628-T1;
contig_11361	mixed	exon	120653	121488	.	-	.	ID=SHZ1654_026628-T1.exon7;Parent=SHZ1654_026628-T1;
contig_11361	mixed	exon	119654	120265	.	-	.	ID=SHZ1654_026628-T1.exon8;Parent=SHZ1654_026628-T1;
contig_11361	mixed	exon	119495	119560	.	-	.	ID=SHZ1654_026628-T1.exon9;Parent=SHZ1654_026628-T1;
contig_11361	mixed	exon	119097	119204	.	-	.	ID=SHZ1654_026628-T1.exon10;Parent=SHZ1654_026628-T1;
contig_11361	mixed	CDS	123662	124249	.	-	0	ID=SHZ1654_026628-T1.cds;Parent=SHZ1654_026628-T1;
contig_11361	mixed	CDS	123045	123175	.	-	0	ID=SHZ1654_026628-T1.cds;Parent=SHZ1654_026628-T1;
contig_11361	mixed	CDS	122834	122896	.	-	1	ID=SHZ1654_026628-T1.cds;Parent=SHZ1654_026628-T1;
contig_11361	mixed	CDS	122596	122685	.	-	1	ID=SHZ1654_026628-T1.cds;Parent=SHZ1654_026628-T1;
contig_11361	mixed	CDS	122352	122517	.	-	1	ID=SHZ1654_026628-T1.cds;Parent=SHZ1654_026628-T1;
contig_11361	mixed	CDS	121780	121969	.	-	0	ID=SHZ1654_026628-T1.cds;Parent=SHZ1654_026628-T1;
contig_11361	mixed	CDS	120653	121488	.	-	2	ID=SHZ1654_026628-T1.cds;Parent=SHZ1654_026628-T1;
contig_11361	mixed	CDS	119654	120265	.	-	0	ID=SHZ1654_026628-T1.cds;Parent=SHZ1654_026628-T1;
contig_11361	mixed	CDS	119495	119560	.	-	0	ID=SHZ1654_026628-T1.cds;Parent=SHZ1654_026628-T1;
contig_11361	mixed	CDS	119097	119204	.	-	0	ID=SHZ1654_026628-T1.cds;Parent=SHZ1654_026628-T1;
contig_11361	mixed	gene	156284	163201	.	-	.	ID=SHZ1654_026629;
contig_11361	mixed	mRNA	156284	163201	.	-	.	ID=SHZ1654_026629-T1;Parent=SHZ1654_026629;product=hypothetical protein;Ontology_term=GO:0006352,GO:0070897,GO:0017025;Dbxref=InterPro:IPR036915,InterPro:IPR000812,InterPro:IPR013763,InterPro:IPR023486,PFAM:PF00134,PFAM:PF00382,InterPro:IPR013150;note=COG:K,EggNog:ENOG503GEGG;
contig_11361	mixed	exon	163136	163201	.	-	.	ID=SHZ1654_026629-T1.exon1;Parent=SHZ1654_026629-T1;
contig_11361	mixed	exon	157904	158033	.	-	.	ID=SHZ1654_026629-T1.exon2;Parent=SHZ1654_026629-T1;
contig_11361	mixed	exon	157689	157819	.	-	.	ID=SHZ1654_026629-T1.exon3;Parent=SHZ1654_026629-T1;
contig_11361	mixed	exon	157458	157546	.	-	.	ID=SHZ1654_026629-T1.exon4;Parent=SHZ1654_026629-T1;
contig_11361	mixed	exon	156488	156564	.	-	.	ID=SHZ1654_026629-T1.exon5;Parent=SHZ1654_026629-T1;
contig_11361	mixed	exon	156284	156417	.	-	.	ID=SHZ1654_026629-T1.exon6;Parent=SHZ1654_026629-T1;
contig_11361	mixed	CDS	163136	163201	.	-	0	ID=SHZ1654_026629-T1.cds;Parent=SHZ1654_026629-T1;
contig_11361	mixed	CDS	157904	158033	.	-	0	ID=SHZ1654_026629-T1.cds;Parent=SHZ1654_026629-T1;
contig_11361	mixed	CDS	157689	157819	.	-	2	ID=SHZ1654_026629-T1.cds;Parent=SHZ1654_026629-T1;
contig_11361	mixed	CDS	157458	157546	.	-	0	ID=SHZ1654_026629-T1.cds;Parent=SHZ1654_026629-T1;
contig_11361	mixed	CDS	156488	156564	.	-	1	ID=SHZ1654_026629-T1.cds;Parent=SHZ1654_026629-T1;
contig_11361	mixed	CDS	156284	156417	.	-	2	ID=SHZ1654_026629-T1.cds;Parent=SHZ1654_026629-T1;
contig_11361	mixed	gene	166450	166959	.	-	.	ID=SHZ1654_026630;
contig_11361	mixed	mRNA	166450	166959	.	-	.	ID=SHZ1654_026630-T1;Parent=SHZ1654_026630;product=hypothetical protein;Ontology_term=GO:0006352,GO:0070897;Dbxref=PFAM:PF08271,InterPro:IPR013137,InterPro:IPR000812;note=COG:K,EggNog:ENOG503GEGG;
contig_11361	mixed	exon	166956	166959	.	-	.	ID=SHZ1654_026630-T1.exon1;Parent=SHZ1654_026630-T1;
contig_11361	mixed	exon	166450	166745	.	-	.	ID=SHZ1654_026630-T1.exon2;Parent=SHZ1654_026630-T1;
contig_11361	mixed	CDS	166956	166959	.	-	0	ID=SHZ1654_026630-T1.cds;Parent=SHZ1654_026630-T1;
contig_11361	mixed	CDS	166450	166745	.	-	2	ID=SHZ1654_026630-T1.cds;Parent=SHZ1654_026630-T1;
contig_11361	mixed	gene	178068	182060	.	+	.	ID=SHZ1654_026631;Name=ABCG15_1;
contig_11361	mixed	mRNA	178068	182060	.	+	.	ID=SHZ1654_026631-T1;Parent=SHZ1654_026631;product=ABC transporter G member 15;Ontology_term=GO:0140359,GO:0005524,GO:0016020;Dbxref=PFAM:PF00005,InterPro:IPR027417,PFAM:PF01061,InterPro:IPR003593,InterPro:IPR003439,InterPro:IPR013525,InterPro:IPR017871;note=EggNog:ENOG503GBBE,COG:Q;
contig_11361	mixed	exon	178068	178245	.	+	.	ID=SHZ1654_026631-T1.exon1;Parent=SHZ1654_026631-T1;
contig_11361	mixed	exon	178875	178954	.	+	.	ID=SHZ1654_026631-T1.exon2;Parent=SHZ1654_026631-T1;
contig_11361	mixed	exon	179609	180070	.	+	.	ID=SHZ1654_026631-T1.exon3;Parent=SHZ1654_026631-T1;
contig_11361	mixed	exon	180294	180382	.	+	.	ID=SHZ1654_026631-T1.exon4;Parent=SHZ1654_026631-T1;
contig_11361	mixed	exon	180891	181023	.	+	.	ID=SHZ1654_026631-T1.exon5;Parent=SHZ1654_026631-T1;
contig_11361	mixed	exon	181244	181528	.	+	.	ID=SHZ1654_026631-T1.exon6;Parent=SHZ1654_026631-T1;
contig_11361	mixed	exon	181917	182060	.	+	.	ID=SHZ1654_026631-T1.exon7;Parent=SHZ1654_026631-T1;
contig_11361	mixed	CDS	178068	178245	.	+	0	ID=SHZ1654_026631-T1.cds;Parent=SHZ1654_026631-T1;
contig_11361	mixed	CDS	178875	178954	.	+	2	ID=SHZ1654_026631-T1.cds;Parent=SHZ1654_026631-T1;
contig_11361	mixed	CDS	179609	180070	.	+	0	ID=SHZ1654_026631-T1.cds;Parent=SHZ1654_026631-T1;
contig_11361	mixed	CDS	180294	180382	.	+	0	ID=SHZ1654_026631-T1.cds;Parent=SHZ1654_026631-T1;
contig_11361	mixed	CDS	180891	181023	.	+	1	ID=SHZ1654_026631-T1.cds;Parent=SHZ1654_026631-T1;
contig_11361	mixed	CDS	181244	181528	.	+	0	ID=SHZ1654_026631-T1.cds;Parent=SHZ1654_026631-T1;
contig_11361	mixed	CDS	181917	182060	.	+	0	ID=SHZ1654_026631-T1.cds;Parent=SHZ1654_026631-T1;
contig_11361	mixed	gene	182806	183168	.	+	.	ID=SHZ1654_026632;
contig_11361	mixed	mRNA	182806	183168	.	+	.	ID=SHZ1654_026632-T1;Parent=SHZ1654_026632;product=hypothetical protein;note=EggNog:ENOG503GBBE,COG:Q;
contig_11361	mixed	exon	182806	183168	.	+	.	ID=SHZ1654_026632-T1.exon1;Parent=SHZ1654_026632-T1;
contig_11361	mixed	CDS	182806	183168	.	+	0	ID=SHZ1654_026632-T1.cds;Parent=SHZ1654_026632-T1;
contig_11361	mixed	gene	193768	203611	.	+	.	ID=SHZ1654_026633;Name=ABCG15_2;
contig_11361	mixed	mRNA	193768	203611	.	+	.	ID=SHZ1654_026633-T1;Parent=SHZ1654_026633;product=ABC transporter G member 15;Ontology_term=GO:0140359,GO:0005524,GO:0016020;Dbxref=PFAM:PF19055,PFAM:PF00005,InterPro:IPR027417,InterPro:IPR013525,PFAM:PF01061,InterPro:IPR003593,InterPro:IPR003439,InterPro:IPR017871;note=EggNog:ENOG503GBBE,COG:Q;
contig_11361	mixed	exon	193768	194092	.	+	.	ID=SHZ1654_026633-T1.exon1;Parent=SHZ1654_026633-T1;
contig_11361	mixed	exon	194438	194511	.	+	.	ID=SHZ1654_026633-T1.exon2;Parent=SHZ1654_026633-T1;
contig_11361	mixed	exon	199865	200326	.	+	.	ID=SHZ1654_026633-T1.exon3;Parent=SHZ1654_026633-T1;
contig_11361	mixed	exon	200578	200700	.	+	.	ID=SHZ1654_026633-T1.exon4;Parent=SHZ1654_026633-T1;
contig_11361	mixed	exon	200897	201034	.	+	.	ID=SHZ1654_026633-T1.exon5;Parent=SHZ1654_026633-T1;
contig_11361	mixed	exon	202198	202488	.	+	.	ID=SHZ1654_026633-T1.exon6;Parent=SHZ1654_026633-T1;
contig_11361	mixed	exon	202599	202871	.	+	.	ID=SHZ1654_026633-T1.exon7;Parent=SHZ1654_026633-T1;
contig_11361	mixed	exon	202978	203085	.	+	.	ID=SHZ1654_026633-T1.exon8;Parent=SHZ1654_026633-T1;
contig_11361	mixed	exon	203255	203611	.	+	.	ID=SHZ1654_026633-T1.exon9;Parent=SHZ1654_026633-T1;
contig_11361	mixed	CDS	193768	194092	.	+	0	ID=SHZ1654_026633-T1.cds;Parent=SHZ1654_026633-T1;
contig_11361	mixed	CDS	194438	194511	.	+	2	ID=SHZ1654_026633-T1.cds;Parent=SHZ1654_026633-T1;
contig_11361	mixed	CDS	199865	200326	.	+	0	ID=SHZ1654_026633-T1.cds;Parent=SHZ1654_026633-T1;
contig_11361	mixed	CDS	200578	200700	.	+	0	ID=SHZ1654_026633-T1.cds;Parent=SHZ1654_026633-T1;
contig_11361	mixed	CDS	200897	201034	.	+	0	ID=SHZ1654_026633-T1.cds;Parent=SHZ1654_026633-T1;
contig_11361	mixed	CDS	202198	202488	.	+	0	ID=SHZ1654_026633-T1.cds;Parent=SHZ1654_026633-T1;
contig_11361	mixed	CDS	202599	202871	.	+	0	ID=SHZ1654_026633-T1.cds;Parent=SHZ1654_026633-T1;
contig_11361	mixed	CDS	202978	203085	.	+	0	ID=SHZ1654_026633-T1.cds;Parent=SHZ1654_026633-T1;
contig_11361	mixed	CDS	203255	203611	.	+	0	ID=SHZ1654_026633-T1.cds;Parent=SHZ1654_026633-T1;
contig_11361	mixed	gene	212952	213273	.	+	.	ID=SHZ1654_026634;
contig_11361	mixed	mRNA	212952	213273	.	+	.	ID=SHZ1654_026634-T1;Parent=SHZ1654_026634;product=hypothetical protein;Ontology_term=GO:0005524;Dbxref=InterPro:IPR003439,InterPro:IPR027417;note=EggNog:ENOG503GBBE,COG:Q;
contig_11361	mixed	exon	212952	213273	.	+	.	ID=SHZ1654_026634-T1.exon1;Parent=SHZ1654_026634-T1;
contig_11361	mixed	CDS	212952	213273	.	+	1	ID=SHZ1654_026634-T1.cds;Parent=SHZ1654_026634-T1;
contig_11361	mixed	gene	229776	235598	.	+	.	ID=SHZ1654_026635;
contig_11361	mixed	mRNA	229776	235598	.	+	.	ID=SHZ1654_026635-T1;Parent=SHZ1654_026635;product=hypothetical protein;Ontology_term=GO:0140359,GO:0005524,GO:0016020;Dbxref=InterPro:IPR043926,PFAM:PF00005,InterPro:IPR027417,PFAM:PF01061,InterPro:IPR003439,InterPro:IPR013525;note=EggNog:ENOG503GBBE,COG:Q;
contig_11361	mixed	exon	229776	229856	.	+	.	ID=SHZ1654_026635-T1.exon1;Parent=SHZ1654_026635-T1;
contig_11361	mixed	exon	231564	232025	.	+	.	ID=SHZ1654_026635-T1.exon2;Parent=SHZ1654_026635-T1;
contig_11361	mixed	exon	232178	232264	.	+	.	ID=SHZ1654_026635-T1.exon3;Parent=SHZ1654_026635-T1;
contig_11361	mixed	exon	232436	232567	.	+	.	ID=SHZ1654_026635-T1.exon4;Parent=SHZ1654_026635-T1;
contig_11361	mixed	exon	234110	234400	.	+	.	ID=SHZ1654_026635-T1.exon5;Parent=SHZ1654_026635-T1;
contig_11361	mixed	exon	234526	234798	.	+	.	ID=SHZ1654_026635-T1.exon6;Parent=SHZ1654_026635-T1;
contig_11361	mixed	exon	234937	235044	.	+	.	ID=SHZ1654_026635-T1.exon7;Parent=SHZ1654_026635-T1;
contig_11361	mixed	exon	235254	235598	.	+	.	ID=SHZ1654_026635-T1.exon8;Parent=SHZ1654_026635-T1;
contig_11361	mixed	CDS	229776	229856	.	+	0	ID=SHZ1654_026635-T1.cds;Parent=SHZ1654_026635-T1;
contig_11361	mixed	CDS	231564	232025	.	+	0	ID=SHZ1654_026635-T1.cds;Parent=SHZ1654_026635-T1;
contig_11361	mixed	CDS	232178	232264	.	+	0	ID=SHZ1654_026635-T1.cds;Parent=SHZ1654_026635-T1;
contig_11361	mixed	CDS	232436	232567	.	+	0	ID=SHZ1654_026635-T1.cds;Parent=SHZ1654_026635-T1;
contig_11361	mixed	CDS	234110	234400	.	+	0	ID=SHZ1654_026635-T1.cds;Parent=SHZ1654_026635-T1;
contig_11361	mixed	CDS	234526	234798	.	+	0	ID=SHZ1654_026635-T1.cds;Parent=SHZ1654_026635-T1;
contig_11361	mixed	CDS	234937	235044	.	+	0	ID=SHZ1654_026635-T1.cds;Parent=SHZ1654_026635-T1;
contig_11361	mixed	CDS	235254	235598	.	+	0	ID=SHZ1654_026635-T1.cds;Parent=SHZ1654_026635-T1;
contig_11361	mixed	gene	237683	242378	.	+	.	ID=SHZ1654_026636;Name=ABCG15_3;
contig_11361	mixed	mRNA	237683	242378	.	+	.	ID=SHZ1654_026636-T1;Parent=SHZ1654_026636;product=ABC transporter G member 15;Ontology_term=GO:0140359,GO:0005524,GO:0016020;Dbxref=InterPro:IPR043926,PFAM:PF00005,InterPro:IPR027417,PFAM:PF01061,InterPro:IPR003593,InterPro:IPR003439,InterPro:IPR013525,InterPro:IPR017871;note=EggNog:ENOG503GBBE,COG:Q;
contig_11361	mixed	exon	237683	237914	.	+	.	ID=SHZ1654_026636-T1.exon1;Parent=SHZ1654_026636-T1;
contig_11361	mixed	exon	238474	238553	.	+	.	ID=SHZ1654_026636-T1.exon2;Parent=SHZ1654_026636-T1;
contig_11361	mixed	exon	239260	239721	.	+	.	ID=SHZ1654_026636-T1.exon3;Parent=SHZ1654_026636-T1;
contig_11361	mixed	exon	239827	239949	.	+	.	ID=SHZ1654_026636-T1.exon4;Parent=SHZ1654_026636-T1;
contig_11361	mixed	exon	240158	240286	.	+	.	ID=SHZ1654_026636-T1.exon5;Parent=SHZ1654_026636-T1;
contig_11361	mixed	exon	240522	240806	.	+	.	ID=SHZ1654_026636-T1.exon6;Parent=SHZ1654_026636-T1;
contig_11361	mixed	exon	240896	241168	.	+	.	ID=SHZ1654_026636-T1.exon7;Parent=SHZ1654_026636-T1;
contig_11361	mixed	exon	241256	241363	.	+	.	ID=SHZ1654_026636-T1.exon8;Parent=SHZ1654_026636-T1;
contig_11361	mixed	exon	242022	242378	.	+	.	ID=SHZ1654_026636-T1.exon9;Parent=SHZ1654_026636-T1;
contig_11361	mixed	CDS	237683	237914	.	+	0	ID=SHZ1654_026636-T1.cds;Parent=SHZ1654_026636-T1;
contig_11361	mixed	CDS	238474	238553	.	+	2	ID=SHZ1654_026636-T1.cds;Parent=SHZ1654_026636-T1;
contig_11361	mixed	CDS	239260	239721	.	+	0	ID=SHZ1654_026636-T1.cds;Parent=SHZ1654_026636-T1;
contig_11361	mixed	CDS	239827	239949	.	+	0	ID=SHZ1654_026636-T1.cds;Parent=SHZ1654_026636-T1;
contig_11361	mixed	CDS	240158	240286	.	+	0	ID=SHZ1654_026636-T1.cds;Parent=SHZ1654_026636-T1;
contig_11361	mixed	CDS	240522	240806	.	+	0	ID=SHZ1654_026636-T1.cds;Parent=SHZ1654_026636-T1;
contig_11361	mixed	CDS	240896	241168	.	+	0	ID=SHZ1654_026636-T1.cds;Parent=SHZ1654_026636-T1;
contig_11361	mixed	CDS	241256	241363	.	+	0	ID=SHZ1654_026636-T1.cds;Parent=SHZ1654_026636-T1;
contig_11361	mixed	CDS	242022	242378	.	+	0	ID=SHZ1654_026636-T1.cds;Parent=SHZ1654_026636-T1;
contig_11361	mixed	gene	249099	249796	.	+	.	ID=SHZ1654_026637;
contig_11361	mixed	mRNA	249099	249796	.	+	.	ID=SHZ1654_026637-T1;Parent=SHZ1654_026637;product=hypothetical protein;note=EggNog:ENOG503GBBE,COG:Q;
contig_11361	mixed	exon	249099	249140	.	+	.	ID=SHZ1654_026637-T1.exon1;Parent=SHZ1654_026637-T1;
contig_11361	mixed	exon	249440	249796	.	+	.	ID=SHZ1654_026637-T1.exon2;Parent=SHZ1654_026637-T1;
contig_11361	mixed	CDS	249099	249140	.	+	0	ID=SHZ1654_026637-T1.cds;Parent=SHZ1654_026637-T1;
contig_11361	mixed	CDS	249440	249796	.	+	0	ID=SHZ1654_026637-T1.cds;Parent=SHZ1654_026637-T1;
contig_11361	mixed	gene	268381	271973	.	+	.	ID=SHZ1654_026638;
contig_11361	mixed	mRNA	268381	271973	.	+	.	ID=SHZ1654_026638-T1;Parent=SHZ1654_026638;product=hypothetical protein;Ontology_term=GO:0006457,GO:0042026,GO:0005524,GO:0140662;Dbxref=InterPro:IPR027410,InterPro:IPR001844,InterPro:IPR002423,InterPro:IPR018370,InterPro:IPR027409,InterPro:IPR027413,PFAM:PF00118;note=COG:O,EggNog:ENOG503GC7J;
contig_11361	mixed	exon	268381	268434	.	+	.	ID=SHZ1654_026638-T1.exon1;Parent=SHZ1654_026638-T1;
contig_11361	mixed	exon	268872	269055	.	+	.	ID=SHZ1654_026638-T1.exon2;Parent=SHZ1654_026638-T1;
contig_11361	mixed	exon	269411	269532	.	+	.	ID=SHZ1654_026638-T1.exon3;Parent=SHZ1654_026638-T1;
contig_11361	mixed	exon	269677	269884	.	+	.	ID=SHZ1654_026638-T1.exon4;Parent=SHZ1654_026638-T1;
contig_11361	mixed	exon	269993	270138	.	+	.	ID=SHZ1654_026638-T1.exon5;Parent=SHZ1654_026638-T1;
contig_11361	mixed	exon	270232	270538	.	+	.	ID=SHZ1654_026638-T1.exon6;Parent=SHZ1654_026638-T1;
contig_11361	mixed	exon	271004	271455	.	+	.	ID=SHZ1654_026638-T1.exon7;Parent=SHZ1654_026638-T1;
contig_11361	mixed	exon	271686	271973	.	+	.	ID=SHZ1654_026638-T1.exon8;Parent=SHZ1654_026638-T1;
contig_11361	mixed	CDS	268381	268434	.	+	0	ID=SHZ1654_026638-T1.cds;Parent=SHZ1654_026638-T1;
contig_11361	mixed	CDS	268872	269055	.	+	0	ID=SHZ1654_026638-T1.cds;Parent=SHZ1654_026638-T1;
contig_11361	mixed	CDS	269411	269532	.	+	2	ID=SHZ1654_026638-T1.cds;Parent=SHZ1654_026638-T1;
contig_11361	mixed	CDS	269677	269884	.	+	0	ID=SHZ1654_026638-T1.cds;Parent=SHZ1654_026638-T1;
contig_11361	mixed	CDS	269993	270138	.	+	2	ID=SHZ1654_026638-T1.cds;Parent=SHZ1654_026638-T1;
contig_11361	mixed	CDS	270232	270538	.	+	0	ID=SHZ1654_026638-T1.cds;Parent=SHZ1654_026638-T1;
contig_11361	mixed	CDS	271004	271455	.	+	2	ID=SHZ1654_026638-T1.cds;Parent=SHZ1654_026638-T1;
contig_11361	mixed	CDS	271686	271973	.	+	0	ID=SHZ1654_026638-T1.cds;Parent=SHZ1654_026638-T1;
contig_11361	mixed	gene	300548	314600	.	+	.	ID=SHZ1654_026639;
contig_11361	mixed	mRNA	300548	314600	.	+	.	ID=SHZ1654_026639-T1;Parent=SHZ1654_026639;product=hypothetical protein;Dbxref=InterPro:IPR027417;note=COG:G,EggNog:ENOG503GB6T;
contig_11361	mixed	exon	300548	300694	.	+	.	ID=SHZ1654_026639-T1.exon1;Parent=SHZ1654_026639-T1;
contig_11361	mixed	exon	302579	302913	.	+	.	ID=SHZ1654_026639-T1.exon2;Parent=SHZ1654_026639-T1;
contig_11361	mixed	exon	311611	311692	.	+	.	ID=SHZ1654_026639-T1.exon3;Parent=SHZ1654_026639-T1;
contig_11361	mixed	exon	312372	312797	.	+	.	ID=SHZ1654_026639-T1.exon4;Parent=SHZ1654_026639-T1;
contig_11361	mixed	exon	312896	313636	.	+	.	ID=SHZ1654_026639-T1.exon5;Parent=SHZ1654_026639-T1;
contig_11361	mixed	exon	313814	313924	.	+	.	ID=SHZ1654_026639-T1.exon6;Parent=SHZ1654_026639-T1;
contig_11361	mixed	exon	314271	314600	.	+	.	ID=SHZ1654_026639-T1.exon7;Parent=SHZ1654_026639-T1;
contig_11361	mixed	CDS	300548	300694	.	+	0	ID=SHZ1654_026639-T1.cds;Parent=SHZ1654_026639-T1;
contig_11361	mixed	CDS	302579	302913	.	+	0	ID=SHZ1654_026639-T1.cds;Parent=SHZ1654_026639-T1;
contig_11361	mixed	CDS	311611	311692	.	+	1	ID=SHZ1654_026639-T1.cds;Parent=SHZ1654_026639-T1;
contig_11361	mixed	CDS	312372	312797	.	+	0	ID=SHZ1654_026639-T1.cds;Parent=SHZ1654_026639-T1;
contig_11361	mixed	CDS	312896	313636	.	+	0	ID=SHZ1654_026639-T1.cds;Parent=SHZ1654_026639-T1;
contig_11361	mixed	CDS	313814	313924	.	+	0	ID=SHZ1654_026639-T1.cds;Parent=SHZ1654_026639-T1;
contig_11361	mixed	CDS	314271	314600	.	+	0	ID=SHZ1654_026639-T1.cds;Parent=SHZ1654_026639-T1;
contig_11361	mixed	gene	367105	367531	.	+	.	ID=SHZ1654_026640;Name=KINB3;
contig_11361	mixed	mRNA	367105	367531	.	+	.	ID=SHZ1654_026640-T1;Parent=SHZ1654_026640;product=SNF1- protein kinase regulatory subunit beta-3;Ontology_term=GO:0005515,GO:0043562,GO:0009744;Dbxref=InterPro:IPR043554,InterPro:IPR030067,InterPro:IPR006828,InterPro:IPR037256,PFAM:PF04739;note=EggNog:ENOG503GJCI,COG:G;
contig_11361	mixed	exon	367105	367131	.	+	.	ID=SHZ1654_026640-T1.exon1;Parent=SHZ1654_026640-T1;
contig_11361	mixed	exon	367205	367531	.	+	.	ID=SHZ1654_026640-T1.exon2;Parent=SHZ1654_026640-T1;
contig_11361	mixed	CDS	367105	367131	.	+	0	ID=SHZ1654_026640-T1.cds;Parent=SHZ1654_026640-T1;
contig_11361	mixed	CDS	367205	367531	.	+	0	ID=SHZ1654_026640-T1.cds;Parent=SHZ1654_026640-T1;
contig_11361	mixed	gene	377524	378132	.	-	.	ID=SHZ1654_026641;
contig_11361	mixed	mRNA	377524	378132	.	-	.	ID=SHZ1654_026641-T1;Parent=SHZ1654_026641;product=hypothetical protein;
contig_11361	mixed	exon	377904	378132	.	-	.	ID=SHZ1654_026641-T1.exon1;Parent=SHZ1654_026641-T1;
contig_11361	mixed	exon	377524	377657	.	-	.	ID=SHZ1654_026641-T1.exon2;Parent=SHZ1654_026641-T1;
contig_11361	mixed	CDS	377904	378132	.	-	0	ID=SHZ1654_026641-T1.cds;Parent=SHZ1654_026641-T1;
contig_11361	mixed	CDS	377524	377657	.	-	2	ID=SHZ1654_026641-T1.cds;Parent=SHZ1654_026641-T1;
contig_11361	mixed	gene	378211	380070	.	+	.	ID=SHZ1654_026642;
contig_11361	mixed	mRNA	378211	380070	.	+	.	ID=SHZ1654_026642-T1;Parent=SHZ1654_026642;product=hypothetical protein;Ontology_term=GO:0022857,GO:0015112,GO:0055085,GO:0016021;Dbxref=InterPro:IPR005829,InterPro:IPR020846,InterPro:IPR036259,InterPro:IPR011701,PFAM:PF07690,InterPro:IPR044772;note=COG:P,EggNog:ENOG503GDJP;
contig_11361	mixed	exon	378211	379020	.	+	.	ID=SHZ1654_026642-T1.exon1;Parent=SHZ1654_026642-T1;
contig_11361	mixed	exon	379109	379224	.	+	.	ID=SHZ1654_026642-T1.exon2;Parent=SHZ1654_026642-T1;
contig_11361	mixed	exon	379404	380070	.	+	.	ID=SHZ1654_026642-T1.exon3;Parent=SHZ1654_026642-T1;
contig_11361	mixed	CDS	378211	379020	.	+	0	ID=SHZ1654_026642-T1.cds;Parent=SHZ1654_026642-T1;
contig_11361	mixed	CDS	379109	379224	.	+	0	ID=SHZ1654_026642-T1.cds;Parent=SHZ1654_026642-T1;
contig_11361	mixed	CDS	379404	380070	.	+	1	ID=SHZ1654_026642-T1.cds;Parent=SHZ1654_026642-T1;
contig_11361	mixed	gene	390712	392571	.	+	.	ID=SHZ1654_026643;
contig_11361	mixed	mRNA	390712	392571	.	+	.	ID=SHZ1654_026643-T1;Parent=SHZ1654_026643;product=hypothetical protein;Ontology_term=GO:0022857,GO:0015112,GO:0055085,GO:0016021;Dbxref=InterPro:IPR005829,InterPro:IPR020846,InterPro:IPR036259,InterPro:IPR011701,PFAM:PF07690,InterPro:IPR044772;note=COG:P,EggNog:ENOG503GDJP;
contig_11361	mixed	exon	390712	391521	.	+	.	ID=SHZ1654_026643-T1.exon1;Parent=SHZ1654_026643-T1;
contig_11361	mixed	exon	391610	391725	.	+	.	ID=SHZ1654_026643-T1.exon2;Parent=SHZ1654_026643-T1;
contig_11361	mixed	exon	391905	392571	.	+	.	ID=SHZ1654_026643-T1.exon3;Parent=SHZ1654_026643-T1;
contig_11361	mixed	CDS	390712	391521	.	+	0	ID=SHZ1654_026643-T1.cds;Parent=SHZ1654_026643-T1;
contig_11361	mixed	CDS	391610	391725	.	+	0	ID=SHZ1654_026643-T1.cds;Parent=SHZ1654_026643-T1;
contig_11361	mixed	CDS	391905	392571	.	+	1	ID=SHZ1654_026643-T1.cds;Parent=SHZ1654_026643-T1;
contig_11361	mixed	gene	395698	400813	.	-	.	ID=SHZ1654_026644;
contig_11361	mixed	mRNA	395698	400813	.	-	.	ID=SHZ1654_026644-T1;Parent=SHZ1654_026644;product=hypothetical protein;note=EggNog:ENOG503GJCF;
contig_11361	mixed	exon	400732	400813	.	-	.	ID=SHZ1654_026644-T1.exon1;Parent=SHZ1654_026644-T1;
contig_11361	mixed	exon	396753	396964	.	-	.	ID=SHZ1654_026644-T1.exon2;Parent=SHZ1654_026644-T1;
contig_11361	mixed	exon	395895	396043	.	-	.	ID=SHZ1654_026644-T1.exon3;Parent=SHZ1654_026644-T1;
contig_11361	mixed	exon	395698	395785	.	-	.	ID=SHZ1654_026644-T1.exon4;Parent=SHZ1654_026644-T1;
contig_11361	mixed	CDS	400732	400813	.	-	0	ID=SHZ1654_026644-T1.cds;Parent=SHZ1654_026644-T1;
contig_11361	mixed	CDS	396753	396964	.	-	2	ID=SHZ1654_026644-T1.cds;Parent=SHZ1654_026644-T1;
contig_11361	mixed	CDS	395895	396043	.	-	0	ID=SHZ1654_026644-T1.cds;Parent=SHZ1654_026644-T1;
contig_11361	mixed	CDS	395698	395785	.	-	1	ID=SHZ1654_026644-T1.cds;Parent=SHZ1654_026644-T1;
contig_11361	mixed	gene	401904	402419	.	-	.	ID=SHZ1654_026645;
contig_11361	mixed	mRNA	401904	402419	.	-	.	ID=SHZ1654_026645-T1;Parent=SHZ1654_026645;product=hypothetical protein;
contig_11361	mixed	exon	402202	402419	.	-	.	ID=SHZ1654_026645-T1.exon1;Parent=SHZ1654_026645-T1;
contig_11361	mixed	exon	401904	402099	.	-	.	ID=SHZ1654_026645-T1.exon2;Parent=SHZ1654_026645-T1;
contig_11361	mixed	CDS	402202	402419	.	-	0	ID=SHZ1654_026645-T1.cds;Parent=SHZ1654_026645-T1;
contig_11361	mixed	CDS	401904	402099	.	-	1	ID=SHZ1654_026645-T1.cds;Parent=SHZ1654_026645-T1;
contig_11361	mixed	gene	402809	407003	.	-	.	ID=SHZ1654_026646;Name=CDC48_2;
contig_11361	mixed	mRNA	402809	407003	.	-	.	ID=SHZ1654_026646-T1;Parent=SHZ1654_026646;product=AAA ATPase cdc48;Ontology_term=GO:0005524,GO:0016787,GO:0016887;Dbxref=PFAM:PF02933,InterPro:IPR005938,PFAM:PF00004,InterPro:IPR003593,PFAM:PF09336,PFAM:PF07724,InterPro:IPR003338,InterPro:IPR003960,InterPro:IPR003959,InterPro:IPR015415,InterPro:IPR027417,InterPro:IPR009010,InterPro:IPR041569,PFAM:PF07728,PFAM:PF17862,InterPro:IPR004201,InterPro:IPR029067,PFAM:PF05496,PFAM:PF02359;note=COG:O,EggNog:ENOG503G7QA;
contig_11361	mixed	exon	406975	407003	.	-	.	ID=SHZ1654_026646-T1.exon1;Parent=SHZ1654_026646-T1;
contig_11361	mixed	exon	406716	406884	.	-	.	ID=SHZ1654_026646-T1.exon2;Parent=SHZ1654_026646-T1;
contig_11361	mixed	exon	406217	406445	.	-	.	ID=SHZ1654_026646-T1.exon3;Parent=SHZ1654_026646-T1;
contig_11361	mixed	exon	405226	405992	.	-	.	ID=SHZ1654_026646-T1.exon4;Parent=SHZ1654_026646-T1;
contig_11361	mixed	exon	404660	404881	.	-	.	ID=SHZ1654_026646-T1.exon5;Parent=SHZ1654_026646-T1;
contig_11361	mixed	exon	404511	404582	.	-	.	ID=SHZ1654_026646-T1.exon6;Parent=SHZ1654_026646-T1;
contig_11361	mixed	exon	404127	404408	.	-	.	ID=SHZ1654_026646-T1.exon7;Parent=SHZ1654_026646-T1;
contig_11361	mixed	exon	403486	403842	.	-	.	ID=SHZ1654_026646-T1.exon8;Parent=SHZ1654_026646-T1;
contig_11361	mixed	exon	402809	403090	.	-	.	ID=SHZ1654_026646-T1.exon9;Parent=SHZ1654_026646-T1;
contig_11361	mixed	CDS	406975	407003	.	-	0	ID=SHZ1654_026646-T1.cds;Parent=SHZ1654_026646-T1;
contig_11361	mixed	CDS	406716	406884	.	-	1	ID=SHZ1654_026646-T1.cds;Parent=SHZ1654_026646-T1;
contig_11361	mixed	CDS	406217	406445	.	-	0	ID=SHZ1654_026646-T1.cds;Parent=SHZ1654_026646-T1;
contig_11361	mixed	CDS	405226	405992	.	-	2	ID=SHZ1654_026646-T1.cds;Parent=SHZ1654_026646-T1;
contig_11361	mixed	CDS	404660	404881	.	-	0	ID=SHZ1654_026646-T1.cds;Parent=SHZ1654_026646-T1;
contig_11361	mixed	CDS	404511	404582	.	-	0	ID=SHZ1654_026646-T1.cds;Parent=SHZ1654_026646-T1;
contig_11361	mixed	CDS	404127	404408	.	-	0	ID=SHZ1654_026646-T1.cds;Parent=SHZ1654_026646-T1;
contig_11361	mixed	CDS	403486	403842	.	-	0	ID=SHZ1654_026646-T1.cds;Parent=SHZ1654_026646-T1;
contig_11361	mixed	CDS	402809	403090	.	-	0	ID=SHZ1654_026646-T1.cds;Parent=SHZ1654_026646-T1;
contig_11361	mixed	gene	424066	433335	.	+	.	ID=SHZ1654_026647;Name=ABCG3;
contig_11361	mixed	mRNA	424066	433335	.	+	.	ID=SHZ1654_026647-T1;Parent=SHZ1654_026647;product=ATP-binding cassette sub- G member 3;Ontology_term=GO:0140359,GO:0005524,GO:0016020;Dbxref=PFAM:PF00005,InterPro:IPR027417,PFAM:PF01061,InterPro:IPR003593,InterPro:IPR003439,InterPro:IPR013525;note=EggNog:ENOG503GEXB,COG:Q;
contig_11361	mixed	exon	424066	424534	.	+	.	ID=SHZ1654_026647-T1.exon1;Parent=SHZ1654_026647-T1;
contig_11361	mixed	exon	424640	424719	.	+	.	ID=SHZ1654_026647-T1.exon2;Parent=SHZ1654_026647-T1;
contig_11361	mixed	exon	425990	426276	.	+	.	ID=SHZ1654_026647-T1.exon3;Parent=SHZ1654_026647-T1;
contig_11361	mixed	exon	427142	427313	.	+	.	ID=SHZ1654_026647-T1.exon4;Parent=SHZ1654_026647-T1;
contig_11361	mixed	exon	427683	427796	.	+	.	ID=SHZ1654_026647-T1.exon5;Parent=SHZ1654_026647-T1;
contig_11361	mixed	exon	428030	428158	.	+	.	ID=SHZ1654_026647-T1.exon6;Parent=SHZ1654_026647-T1;
contig_11361	mixed	exon	429167	429358	.	+	.	ID=SHZ1654_026647-T1.exon7;Parent=SHZ1654_026647-T1;
contig_11361	mixed	exon	430756	430842	.	+	.	ID=SHZ1654_026647-T1.exon8;Parent=SHZ1654_026647-T1;
contig_11361	mixed	exon	431938	432210	.	+	.	ID=SHZ1654_026647-T1.exon9;Parent=SHZ1654_026647-T1;
contig_11361	mixed	exon	432724	432831	.	+	.	ID=SHZ1654_026647-T1.exon10;Parent=SHZ1654_026647-T1;
contig_11361	mixed	exon	433078	433335	.	+	.	ID=SHZ1654_026647-T1.exon11;Parent=SHZ1654_026647-T1;
contig_11361	mixed	CDS	424066	424534	.	+	0	ID=SHZ1654_026647-T1.cds;Parent=SHZ1654_026647-T1;
contig_11361	mixed	CDS	424640	424719	.	+	2	ID=SHZ1654_026647-T1.cds;Parent=SHZ1654_026647-T1;
contig_11361	mixed	CDS	425990	426276	.	+	0	ID=SHZ1654_026647-T1.cds;Parent=SHZ1654_026647-T1;
contig_11361	mixed	CDS	427142	427313	.	+	1	ID=SHZ1654_026647-T1.cds;Parent=SHZ1654_026647-T1;
contig_11361	mixed	CDS	427683	427796	.	+	0	ID=SHZ1654_026647-T1.cds;Parent=SHZ1654_026647-T1;
contig_11361	mixed	CDS	428030	428158	.	+	0	ID=SHZ1654_026647-T1.cds;Parent=SHZ1654_026647-T1;
contig_11361	mixed	CDS	429167	429358	.	+	0	ID=SHZ1654_026647-T1.cds;Parent=SHZ1654_026647-T1;
contig_11361	mixed	CDS	430756	430842	.	+	0	ID=SHZ1654_026647-T1.cds;Parent=SHZ1654_026647-T1;
contig_11361	mixed	CDS	431938	432210	.	+	0	ID=SHZ1654_026647-T1.cds;Parent=SHZ1654_026647-T1;
contig_11361	mixed	CDS	432724	432831	.	+	0	ID=SHZ1654_026647-T1.cds;Parent=SHZ1654_026647-T1;
contig_11361	mixed	CDS	433078	433335	.	+	0	ID=SHZ1654_026647-T1.cds;Parent=SHZ1654_026647-T1;
contig_11361	mixed	gene	434189	435699	.	-	.	ID=SHZ1654_026648;
contig_11361	mixed	mRNA	434189	435699	.	-	.	ID=SHZ1654_026648-T1;Parent=SHZ1654_026648;product=hypothetical protein;Ontology_term=GO:0008194;Dbxref=InterPro:IPR035595,InterPro:IPR002213;EC_number=2.4.1.324;note=COG:C,COG:G,EggNog:ENOG503G7DJ;
contig_11361	mixed	exon	435180	435699	.	-	.	ID=SHZ1654_026648-T1.exon1;Parent=SHZ1654_026648-T1;
contig_11361	mixed	exon	434189	435093	.	-	.	ID=SHZ1654_026648-T1.exon2;Parent=SHZ1654_026648-T1;
contig_11361	mixed	CDS	435180	435699	.	-	0	ID=SHZ1654_026648-T1.cds;Parent=SHZ1654_026648-T1;
contig_11361	mixed	CDS	434189	435093	.	-	2	ID=SHZ1654_026648-T1.cds;Parent=SHZ1654_026648-T1;
contig_11361	mixed	gene	459288	474671	.	+	.	ID=SHZ1654_026649;
contig_11361	mixed	mRNA	459288	474671	.	+	.	ID=SHZ1654_026649-T1;Parent=SHZ1654_026649;product=hypothetical protein;Ontology_term=GO:0043048,GO:0004168;Dbxref=InterPro:IPR032974,InterPro:IPR026566;EC_number=2.7.1.108;note=EggNog:ENOG503GFS1,COG:I;
contig_11361	mixed	exon	459288	459472	.	+	.	ID=SHZ1654_026649-T1.exon1;Parent=SHZ1654_026649-T1;
contig_11361	mixed	exon	460030	460142	.	+	.	ID=SHZ1654_026649-T1.exon2;Parent=SHZ1654_026649-T1;
contig_11361	mixed	exon	464848	465054	.	+	.	ID=SHZ1654_026649-T1.exon3;Parent=SHZ1654_026649-T1;
contig_11361	mixed	exon	465259	465363	.	+	.	ID=SHZ1654_026649-T1.exon4;Parent=SHZ1654_026649-T1;
contig_11361	mixed	exon	466082	466152	.	+	.	ID=SHZ1654_026649-T1.exon5;Parent=SHZ1654_026649-T1;
contig_11361	mixed	exon	466245	466316	.	+	.	ID=SHZ1654_026649-T1.exon6;Parent=SHZ1654_026649-T1;
contig_11361	mixed	exon	466390	466604	.	+	.	ID=SHZ1654_026649-T1.exon7;Parent=SHZ1654_026649-T1;
contig_11361	mixed	exon	469515	469704	.	+	.	ID=SHZ1654_026649-T1.exon8;Parent=SHZ1654_026649-T1;
contig_11361	mixed	exon	469838	469903	.	+	.	ID=SHZ1654_026649-T1.exon9;Parent=SHZ1654_026649-T1;
contig_11361	mixed	exon	471080	471168	.	+	.	ID=SHZ1654_026649-T1.exon10;Parent=SHZ1654_026649-T1;
contig_11361	mixed	exon	471270	471384	.	+	.	ID=SHZ1654_026649-T1.exon11;Parent=SHZ1654_026649-T1;
contig_11361	mixed	exon	473661	473712	.	+	.	ID=SHZ1654_026649-T1.exon12;Parent=SHZ1654_026649-T1;
contig_11361	mixed	exon	473781	473881	.	+	.	ID=SHZ1654_026649-T1.exon13;Parent=SHZ1654_026649-T1;
contig_11361	mixed	exon	474558	474671	.	+	.	ID=SHZ1654_026649-T1.exon14;Parent=SHZ1654_026649-T1;
contig_11361	mixed	CDS	459288	459472	.	+	0	ID=SHZ1654_026649-T1.cds;Parent=SHZ1654_026649-T1;
contig_11361	mixed	CDS	460030	460142	.	+	1	ID=SHZ1654_026649-T1.cds;Parent=SHZ1654_026649-T1;
contig_11361	mixed	CDS	464848	465054	.	+	2	ID=SHZ1654_026649-T1.cds;Parent=SHZ1654_026649-T1;
contig_11361	mixed	CDS	465259	465363	.	+	2	ID=SHZ1654_026649-T1.cds;Parent=SHZ1654_026649-T1;
contig_11361	mixed	CDS	466082	466152	.	+	2	ID=SHZ1654_026649-T1.cds;Parent=SHZ1654_026649-T1;
contig_11361	mixed	CDS	466245	466316	.	+	0	ID=SHZ1654_026649-T1.cds;Parent=SHZ1654_026649-T1;
contig_11361	mixed	CDS	466390	466604	.	+	0	ID=SHZ1654_026649-T1.cds;Parent=SHZ1654_026649-T1;
contig_11361	mixed	CDS	469515	469704	.	+	1	ID=SHZ1654_026649-T1.cds;Parent=SHZ1654_026649-T1;
contig_11361	mixed	CDS	469838	469903	.	+	0	ID=SHZ1654_026649-T1.cds;Parent=SHZ1654_026649-T1;
contig_11361	mixed	CDS	471080	471168	.	+	0	ID=SHZ1654_026649-T1.cds;Parent=SHZ1654_026649-T1;
contig_11361	mixed	CDS	471270	471384	.	+	1	ID=SHZ1654_026649-T1.cds;Parent=SHZ1654_026649-T1;
contig_11361	mixed	CDS	473661	473712	.	+	0	ID=SHZ1654_026649-T1.cds;Parent=SHZ1654_026649-T1;
contig_11361	mixed	CDS	473781	473881	.	+	2	ID=SHZ1654_026649-T1.cds;Parent=SHZ1654_026649-T1;
contig_11361	mixed	CDS	474558	474671	.	+	0	ID=SHZ1654_026649-T1.cds;Parent=SHZ1654_026649-T1;
contig_11361	mixed	gene	483407	483838	.	+	.	ID=SHZ1654_026650;
contig_11361	mixed	mRNA	483407	483838	.	+	.	ID=SHZ1654_026650-T1;Parent=SHZ1654_026650;product=hypothetical protein;Ontology_term=GO:0009733;Dbxref=InterPro:IPR003676,PFAM:PF02519;note=EggNog:ENOG503GKF3,COG:S;
contig_11361	mixed	exon	483407	483838	.	+	.	ID=SHZ1654_026650-T1.exon1;Parent=SHZ1654_026650-T1;
contig_11361	mixed	CDS	483407	483838	.	+	0	ID=SHZ1654_026650-T1.cds;Parent=SHZ1654_026650-T1;
contig_11361	mixed	gene	502556	502987	.	+	.	ID=SHZ1654_026651;
contig_11361	mixed	mRNA	502556	502987	.	+	.	ID=SHZ1654_026651-T1;Parent=SHZ1654_026651;product=hypothetical protein;Ontology_term=GO:0009733;Dbxref=InterPro:IPR003676,PFAM:PF02519;note=EggNog:ENOG503GKF3,COG:S;
contig_11361	mixed	exon	502556	502987	.	+	.	ID=SHZ1654_026651-T1.exon1;Parent=SHZ1654_026651-T1;
contig_11361	mixed	CDS	502556	502987	.	+	0	ID=SHZ1654_026651-T1.cds;Parent=SHZ1654_026651-T1;
contig_11361	mixed	gene	512385	513062	.	-	.	ID=SHZ1654_026652;Name=ABCF1_3;
contig_11361	mixed	mRNA	512385	513062	.	-	.	ID=SHZ1654_026652-T1;Parent=SHZ1654_026652;product=ATP-binding cassette sub- F member 1;Ontology_term=GO:0005524;Dbxref=InterPro:IPR027417,PFAM:PF00005,InterPro:IPR003593,InterPro:IPR003439;note=EggNog:ENOG503G7EJ,COG:S;
contig_11361	mixed	exon	512385	513062	.	-	.	ID=SHZ1654_026652-T1.exon1;Parent=SHZ1654_026652-T1;
contig_11361	mixed	CDS	512385	513062	.	-	0	ID=SHZ1654_026652-T1.cds;Parent=SHZ1654_026652-T1;
contig_11361	mixed	gene	513220	514195	.	-	.	ID=SHZ1654_026653;Name=ABCF1_4;
contig_11361	mixed	mRNA	513220	514195	.	-	.	ID=SHZ1654_026653-T1;Parent=SHZ1654_026653;product=ATP-binding cassette sub- F member 1;Dbxref=InterPro:IPR032781,InterPro:IPR027417;note=EggNog:ENOG503G7EJ,COG:S;
contig_11361	mixed	exon	514184	514195	.	-	.	ID=SHZ1654_026653-T1.exon1;Parent=SHZ1654_026653-T1;
contig_11361	mixed	exon	513220	513387	.	-	.	ID=SHZ1654_026653-T1.exon2;Parent=SHZ1654_026653-T1;
contig_11361	mixed	CDS	514184	514195	.	-	0	ID=SHZ1654_026653-T1.cds;Parent=SHZ1654_026653-T1;
contig_11361	mixed	CDS	513220	513387	.	-	0	ID=SHZ1654_026653-T1.cds;Parent=SHZ1654_026653-T1;
contig_11361	mixed	gene	514812	517568	.	-	.	ID=SHZ1654_026654;
contig_11361	mixed	mRNA	514812	517568	.	-	.	ID=SHZ1654_026654-T1;Parent=SHZ1654_026654;product=hypothetical protein;Ontology_term=GO:0005524;Dbxref=PFAM:PF00005,InterPro:IPR003439,InterPro:IPR027417;note=EggNog:ENOG503G7EJ,COG:S;
contig_11361	mixed	exon	517452	517568	.	-	.	ID=SHZ1654_026654-T1.exon1;Parent=SHZ1654_026654-T1;
contig_11361	mixed	exon	516049	516144	.	-	.	ID=SHZ1654_026654-T1.exon2;Parent=SHZ1654_026654-T1;
contig_11361	mixed	exon	515683	515759	.	-	.	ID=SHZ1654_026654-T1.exon3;Parent=SHZ1654_026654-T1;
contig_11361	mixed	exon	515118	515328	.	-	.	ID=SHZ1654_026654-T1.exon4;Parent=SHZ1654_026654-T1;
contig_11361	mixed	exon	514812	515030	.	-	.	ID=SHZ1654_026654-T1.exon5;Parent=SHZ1654_026654-T1;
contig_11361	mixed	CDS	517452	517568	.	-	0	ID=SHZ1654_026654-T1.cds;Parent=SHZ1654_026654-T1;
contig_11361	mixed	CDS	516049	516144	.	-	0	ID=SHZ1654_026654-T1.cds;Parent=SHZ1654_026654-T1;
contig_11361	mixed	CDS	515683	515759	.	-	0	ID=SHZ1654_026654-T1.cds;Parent=SHZ1654_026654-T1;
contig_11361	mixed	CDS	515118	515328	.	-	1	ID=SHZ1654_026654-T1.cds;Parent=SHZ1654_026654-T1;
contig_11361	mixed	CDS	514812	515030	.	-	0	ID=SHZ1654_026654-T1.cds;Parent=SHZ1654_026654-T1;
contig_11361	mixed	gene	544499	545490	.	+	.	ID=SHZ1654_026655;
contig_11361	mixed	mRNA	544499	545490	.	+	.	ID=SHZ1654_026655-T1;Parent=SHZ1654_026655;product=hypothetical protein;Ontology_term=GO:0020037,GO:0016705,GO:0004497,GO:0005506;Dbxref=PFAM:PF00067,InterPro:IPR036396,InterPro:IPR001128;EC_number=1.14.13.88;note=EggNog:ENOG50KOG0156,COG:Q;
contig_11361	mixed	exon	544499	544705	.	+	.	ID=SHZ1654_026655-T1.exon1;Parent=SHZ1654_026655-T1;
contig_11361	mixed	exon	544735	545490	.	+	.	ID=SHZ1654_026655-T1.exon2;Parent=SHZ1654_026655-T1;
contig_11361	mixed	CDS	544499	544705	.	+	0	ID=SHZ1654_026655-T1.cds;Parent=SHZ1654_026655-T1;
contig_11361	mixed	CDS	544735	545490	.	+	0	ID=SHZ1654_026655-T1.cds;Parent=SHZ1654_026655-T1;
contig_11361	mixed	gene	566609	566941	.	-	.	ID=SHZ1654_026656;
contig_11361	mixed	mRNA	566609	566941	.	-	.	ID=SHZ1654_026656-T1;Parent=SHZ1654_026656;product=hypothetical protein;Ontology_term=GO:0020037,GO:0016705,GO:0004497,GO:0005506;Dbxref=InterPro:IPR036396,InterPro:IPR001128;EC_number=1.14.14.40;note=EggNog:ENOG503GC05,COG:Q;
contig_11361	mixed	exon	566609	566941	.	-	.	ID=SHZ1654_026656-T1.exon1;Parent=SHZ1654_026656-T1;
contig_11361	mixed	CDS	566609	566941	.	-	0	ID=SHZ1654_026656-T1.cds;Parent=SHZ1654_026656-T1;
contig_11361	mixed	gene	604097	606026	.	+	.	ID=SHZ1654_026657;
contig_11361	mixed	mRNA	604097	606026	.	+	.	ID=SHZ1654_026657-T1;Parent=SHZ1654_026657;product=hypothetical protein;Ontology_term=GO:0020037,GO:0016705,GO:0004497,GO:0005506;Dbxref=PFAM:PF00067,InterPro:IPR017972,InterPro:IPR036396,InterPro:IPR001128,InterPro:IPR002401;EC_number=1.14.13.88;note=COG:Q,EggNog:ENOG503GCES;
contig_11361	mixed	exon	604097	604993	.	+	.	ID=SHZ1654_026657-T1.exon1;Parent=SHZ1654_026657-T1;
contig_11361	mixed	exon	605397	606026	.	+	.	ID=SHZ1654_026657-T1.exon2;Parent=SHZ1654_026657-T1;
contig_11361	mixed	CDS	604097	604993	.	+	0	ID=SHZ1654_026657-T1.cds;Parent=SHZ1654_026657-T1;
contig_11361	mixed	CDS	605397	606026	.	+	0	ID=SHZ1654_026657-T1.cds;Parent=SHZ1654_026657-T1;
contig_11361	mixed	gene	607476	608389	.	-	.	ID=SHZ1654_026658;
contig_11361	mixed	mRNA	607476	608389	.	-	.	ID=SHZ1654_026658-T1;Parent=SHZ1654_026658;product=hypothetical protein;Ontology_term=GO:0020037,GO:0016705,GO:0004497,GO:0005506;Dbxref=InterPro:IPR036396,InterPro:IPR017972,InterPro:IPR001128,InterPro:IPR002401;EC_number=1.14.14.40;note=EggNog:ENOG503GC05,COG:Q;
contig_11361	mixed	exon	608381	608389	.	-	.	ID=SHZ1654_026658-T1.exon1;Parent=SHZ1654_026658-T1;
contig_11361	mixed	exon	607476	607886	.	-	.	ID=SHZ1654_026658-T1.exon2;Parent=SHZ1654_026658-T1;
contig_11361	mixed	CDS	608381	608389	.	-	0	ID=SHZ1654_026658-T1.cds;Parent=SHZ1654_026658-T1;
contig_11361	mixed	CDS	607476	607886	.	-	0	ID=SHZ1654_026658-T1.cds;Parent=SHZ1654_026658-T1;
contig_11361	mixed	gene	658321	658938	.	+	.	ID=SHZ1654_026659;
contig_11361	mixed	mRNA	658321	658938	.	+	.	ID=SHZ1654_026659-T1;Parent=SHZ1654_026659;product=hypothetical protein;Ontology_term=GO:0020037,GO:0016705,GO:0004497,GO:0005506;Dbxref=InterPro:IPR036396,InterPro:IPR001128,InterPro:IPR002401;EC_number=1.14.13.88;note=EggNog:ENOG50KOG0156,COG:Q;
contig_11361	mixed	exon	658321	658938	.	+	.	ID=SHZ1654_026659-T1.exon1;Parent=SHZ1654_026659-T1;
contig_11361	mixed	CDS	658321	658938	.	+	0	ID=SHZ1654_026659-T1.cds;Parent=SHZ1654_026659-T1;
contig_11361	mixed	gene	658949	660251	.	+	.	ID=SHZ1654_026660;
contig_11361	mixed	mRNA	658949	660251	.	+	.	ID=SHZ1654_026660-T1;Parent=SHZ1654_026660;product=hypothetical protein;Ontology_term=GO:0020037,GO:0016705,GO:0004497,GO:0005506;Dbxref=PFAM:PF00067,InterPro:IPR017972,InterPro:IPR036396,InterPro:IPR001128,InterPro:IPR002401;EC_number=1.14.13.88;note=COG:Q,EggNog:ENOG503GCES;
contig_11361	mixed	exon	658949	659218	.	+	.	ID=SHZ1654_026660-T1.exon1;Parent=SHZ1654_026660-T1;
contig_11361	mixed	exon	659622	660251	.	+	.	ID=SHZ1654_026660-T1.exon2;Parent=SHZ1654_026660-T1;
contig_11361	mixed	CDS	658949	659218	.	+	0	ID=SHZ1654_026660-T1.cds;Parent=SHZ1654_026660-T1;
contig_11361	mixed	CDS	659622	660251	.	+	0	ID=SHZ1654_026660-T1.cds;Parent=SHZ1654_026660-T1;
contig_11361	mixed	gene	670392	671491	.	-	.	ID=SHZ1654_026661;
contig_11361	mixed	mRNA	670392	671491	.	-	.	ID=SHZ1654_026661-T1;Parent=SHZ1654_026661;product=hypothetical protein;
contig_11361	mixed	exon	671442	671491	.	-	.	ID=SHZ1654_026661-T1.exon1;Parent=SHZ1654_026661-T1;
contig_11361	mixed	exon	671056	671149	.	-	.	ID=SHZ1654_026661-T1.exon2;Parent=SHZ1654_026661-T1;
contig_11361	mixed	exon	670757	670849	.	-	.	ID=SHZ1654_026661-T1.exon3;Parent=SHZ1654_026661-T1;
contig_11361	mixed	exon	670392	670682	.	-	.	ID=SHZ1654_026661-T1.exon4;Parent=SHZ1654_026661-T1;
contig_11361	mixed	CDS	671442	671491	.	-	0	ID=SHZ1654_026661-T1.cds;Parent=SHZ1654_026661-T1;
contig_11361	mixed	CDS	671056	671149	.	-	1	ID=SHZ1654_026661-T1.cds;Parent=SHZ1654_026661-T1;
contig_11361	mixed	CDS	670757	670849	.	-	0	ID=SHZ1654_026661-T1.cds;Parent=SHZ1654_026661-T1;
contig_11361	mixed	CDS	670392	670682	.	-	0	ID=SHZ1654_026661-T1.cds;Parent=SHZ1654_026661-T1;
contig_11361	mixed	gene	712306	714235	.	+	.	ID=SHZ1654_026662;
contig_11361	mixed	mRNA	712306	714235	.	+	.	ID=SHZ1654_026662-T1;Parent=SHZ1654_026662;product=hypothetical protein;Ontology_term=GO:0020037,GO:0016705,GO:0004497,GO:0005506;Dbxref=PFAM:PF00067,InterPro:IPR017972,InterPro:IPR036396,InterPro:IPR001128,InterPro:IPR002401;EC_number=1.14.13.88;note=COG:Q,EggNog:ENOG503GCES;
contig_11361	mixed	exon	712306	713202	.	+	.	ID=SHZ1654_026662-T1.exon1;Parent=SHZ1654_026662-T1;
contig_11361	mixed	exon	713606	714235	.	+	.	ID=SHZ1654_026662-T1.exon2;Parent=SHZ1654_026662-T1;
contig_11361	mixed	CDS	712306	713202	.	+	0	ID=SHZ1654_026662-T1.cds;Parent=SHZ1654_026662-T1;
contig_11361	mixed	CDS	713606	714235	.	+	0	ID=SHZ1654_026662-T1.cds;Parent=SHZ1654_026662-T1;
contig_11361	mixed	gene	722373	724278	.	+	.	ID=SHZ1654_026663;
contig_11361	mixed	mRNA	722373	724278	.	+	.	ID=SHZ1654_026663-T1;Parent=SHZ1654_026663;product=hypothetical protein;Ontology_term=GO:0020037,GO:0016705,GO:0004497,GO:0005506;Dbxref=PFAM:PF00067,InterPro:IPR017972,InterPro:IPR036396,InterPro:IPR001128,InterPro:IPR002401;EC_number=1.14.13.88;note=COG:Q,EggNog:ENOG503GCES;
contig_11361	mixed	exon	722373	723269	.	+	.	ID=SHZ1654_026663-T1.exon1;Parent=SHZ1654_026663-T1;
contig_11361	mixed	exon	723649	724278	.	+	.	ID=SHZ1654_026663-T1.exon2;Parent=SHZ1654_026663-T1;
contig_11361	mixed	CDS	722373	723269	.	+	0	ID=SHZ1654_026663-T1.cds;Parent=SHZ1654_026663-T1;
contig_11361	mixed	CDS	723649	724278	.	+	0	ID=SHZ1654_026663-T1.cds;Parent=SHZ1654_026663-T1;
contig_11361	mixed	gene	772343	774668	.	+	.	ID=SHZ1654_026664;
contig_11361	mixed	mRNA	772343	774668	.	+	.	ID=SHZ1654_026664-T1;Parent=SHZ1654_026664;product=hypothetical protein;Ontology_term=GO:0020037,GO:0016705,GO:0004497,GO:0005506;Dbxref=PFAM:PF00067,InterPro:IPR017972,InterPro:IPR036396,InterPro:IPR001128,InterPro:IPR002401;EC_number=1.14.13.88;note=COG:Q,EggNog:ENOG503GCES;
contig_11361	mixed	exon	772343	773239	.	+	.	ID=SHZ1654_026664-T1.exon1;Parent=SHZ1654_026664-T1;
contig_11361	mixed	exon	774039	774668	.	+	.	ID=SHZ1654_026664-T1.exon2;Parent=SHZ1654_026664-T1;
contig_11361	mixed	CDS	772343	773239	.	+	0	ID=SHZ1654_026664-T1.cds;Parent=SHZ1654_026664-T1;
contig_11361	mixed	CDS	774039	774668	.	+	0	ID=SHZ1654_026664-T1.cds;Parent=SHZ1654_026664-T1;
contig_11361	mixed	gene	792070	794393	.	+	.	ID=SHZ1654_026665;
contig_11361	mixed	mRNA	792070	794393	.	+	.	ID=SHZ1654_026665-T1;Parent=SHZ1654_026665;product=hypothetical protein;Ontology_term=GO:0020037,GO:0016705,GO:0004497,GO:0005506;Dbxref=PFAM:PF00067,InterPro:IPR017972,InterPro:IPR036396,InterPro:IPR001128,InterPro:IPR002401;EC_number=1.14.13.88;note=COG:Q,EggNog:ENOG503GCES;
contig_11361	mixed	exon	792070	792966	.	+	.	ID=SHZ1654_026665-T1.exon1;Parent=SHZ1654_026665-T1;
contig_11361	mixed	exon	793764	794393	.	+	.	ID=SHZ1654_026665-T1.exon2;Parent=SHZ1654_026665-T1;
contig_11361	mixed	CDS	792070	792966	.	+	0	ID=SHZ1654_026665-T1.cds;Parent=SHZ1654_026665-T1;
contig_11361	mixed	CDS	793764	794393	.	+	0	ID=SHZ1654_026665-T1.cds;Parent=SHZ1654_026665-T1;
contig_11361	mixed	gene	825596	827921	.	+	.	ID=SHZ1654_026666;
contig_11361	mixed	mRNA	825596	827921	.	+	.	ID=SHZ1654_026666-T1;Parent=SHZ1654_026666;product=hypothetical protein;Ontology_term=GO:0020037,GO:0016705,GO:0004497,GO:0005506;Dbxref=PFAM:PF00067,InterPro:IPR017972,InterPro:IPR036396,InterPro:IPR001128,InterPro:IPR002401;EC_number=1.14.13.88;note=COG:Q,EggNog:ENOG503GCES;
contig_11361	mixed	exon	825596	826492	.	+	.	ID=SHZ1654_026666-T1.exon1;Parent=SHZ1654_026666-T1;
contig_11361	mixed	exon	827292	827921	.	+	.	ID=SHZ1654_026666-T1.exon2;Parent=SHZ1654_026666-T1;
contig_11361	mixed	CDS	825596	826492	.	+	0	ID=SHZ1654_026666-T1.cds;Parent=SHZ1654_026666-T1;
contig_11361	mixed	CDS	827292	827921	.	+	0	ID=SHZ1654_026666-T1.cds;Parent=SHZ1654_026666-T1;
contig_11361	mixed	gene	879835	881500	.	+	.	ID=SHZ1654_026667;
contig_11361	mixed	mRNA	879835	881500	.	+	.	ID=SHZ1654_026667-T1;Parent=SHZ1654_026667;product=hypothetical protein;Ontology_term=GO:0020037,GO:0016705,GO:0004497,GO:0005506;Dbxref=PFAM:PF00067,InterPro:IPR036396,InterPro:IPR001128,InterPro:IPR002401;EC_number=1.14.14.40;note=EggNog:ENOG503GC05,COG:Q;
contig_11361	mixed	exon	879835	880911	.	+	.	ID=SHZ1654_026667-T1.exon1;Parent=SHZ1654_026667-T1;
contig_11361	mixed	exon	881024	881500	.	+	.	ID=SHZ1654_026667-T1.exon2;Parent=SHZ1654_026667-T1;
contig_11361	mixed	CDS	879835	880911	.	+	0	ID=SHZ1654_026667-T1.cds;Parent=SHZ1654_026667-T1;
contig_11361	mixed	CDS	881024	881500	.	+	0	ID=SHZ1654_026667-T1.cds;Parent=SHZ1654_026667-T1;
contig_11361	mixed	gene	904215	905991	.	+	.	ID=SHZ1654_026668;
contig_11361	mixed	mRNA	904215	905991	.	+	.	ID=SHZ1654_026668-T1;Parent=SHZ1654_026668;product=hypothetical protein;Ontology_term=GO:0020037,GO:0016705,GO:0004497,GO:0005506;Dbxref=PFAM:PF00067,InterPro:IPR036396,InterPro:IPR001128,InterPro:IPR002401;EC_number=1.14.14.40;note=EggNog:ENOG503GC05,COG:Q;
contig_11361	mixed	exon	904215	905243	.	+	.	ID=SHZ1654_026668-T1.exon1;Parent=SHZ1654_026668-T1;
contig_11361	mixed	exon	905356	905991	.	+	.	ID=SHZ1654_026668-T1.exon2;Parent=SHZ1654_026668-T1;
contig_11361	mixed	CDS	904215	905243	.	+	0	ID=SHZ1654_026668-T1.cds;Parent=SHZ1654_026668-T1;
contig_11361	mixed	CDS	905356	905991	.	+	0	ID=SHZ1654_026668-T1.cds;Parent=SHZ1654_026668-T1;
contig_11361	mixed	gene	908187	910228	.	-	.	ID=SHZ1654_026669;
contig_11361	mixed	mRNA	908187	910228	.	-	.	ID=SHZ1654_026669-T1;Parent=SHZ1654_026669;product=hypothetical protein;Ontology_term=GO:0020037,GO:0016705,GO:0004497,GO:0005506;Dbxref=PFAM:PF00067,InterPro:IPR036396,InterPro:IPR001128,InterPro:IPR002401;EC_number=1.14.13.88;note=COG:Q,EggNog:ENOG503GCES;
contig_11361	mixed	exon	909323	910228	.	-	.	ID=SHZ1654_026669-T1.exon1;Parent=SHZ1654_026669-T1;
contig_11361	mixed	exon	908187	908816	.	-	.	ID=SHZ1654_026669-T1.exon2;Parent=SHZ1654_026669-T1;
contig_11361	mixed	CDS	909323	910228	.	-	0	ID=SHZ1654_026669-T1.cds;Parent=SHZ1654_026669-T1;
contig_11361	mixed	CDS	908187	908816	.	-	0	ID=SHZ1654_026669-T1.cds;Parent=SHZ1654_026669-T1;
contig_11361	mixed	gene	911714	914795	.	-	.	ID=SHZ1654_026670;Name=CPK17;
contig_11361	mixed	mRNA	911714	914795	.	-	.	ID=SHZ1654_026670-T1;Parent=SHZ1654_026670;product=Calcium-dependent protein kinase 17;Ontology_term=GO:0005509,GO:0004672,GO:0005524,GO:0006468;Dbxref=PFAM:PF00036,InterPro:IPR018247,InterPro:IPR008271,InterPro:IPR011009,InterPro:IPR011992,PFAM:PF13202,PFAM:PF13405,PFAM:PF00069,PFAM:PF07714,InterPro:IPR000719,InterPro:IPR002048,PFAM:PF13499,InterPro:IPR017441;EC_number=2.7.11.1;note=COG:T,EggNog:ENOG503GB7K;
contig_11361	mixed	exon	914093	914795	.	-	.	ID=SHZ1654_026670-T1.exon1;Parent=SHZ1654_026670-T1;
contig_11361	mixed	exon	913685	913828	.	-	.	ID=SHZ1654_026670-T1.exon2;Parent=SHZ1654_026670-T1;
contig_11361	mixed	exon	913403	913555	.	-	.	ID=SHZ1654_026670-T1.exon3;Parent=SHZ1654_026670-T1;
contig_11361	mixed	exon	912979	913094	.	-	.	ID=SHZ1654_026670-T1.exon4;Parent=SHZ1654_026670-T1;
contig_11361	mixed	exon	912587	912754	.	-	.	ID=SHZ1654_026670-T1.exon5;Parent=SHZ1654_026670-T1;
contig_11361	mixed	exon	912338	912465	.	-	.	ID=SHZ1654_026670-T1.exon6;Parent=SHZ1654_026670-T1;
contig_11361	mixed	exon	912146	912245	.	-	.	ID=SHZ1654_026670-T1.exon7;Parent=SHZ1654_026670-T1;
contig_11361	mixed	exon	911714	911806	.	-	.	ID=SHZ1654_026670-T1.exon8;Parent=SHZ1654_026670-T1;
contig_11361	mixed	CDS	914093	914795	.	-	0	ID=SHZ1654_026670-T1.cds;Parent=SHZ1654_026670-T1;
contig_11361	mixed	CDS	913685	913828	.	-	2	ID=SHZ1654_026670-T1.cds;Parent=SHZ1654_026670-T1;
contig_11361	mixed	CDS	913403	913555	.	-	2	ID=SHZ1654_026670-T1.cds;Parent=SHZ1654_026670-T1;
contig_11361	mixed	CDS	912979	913094	.	-	2	ID=SHZ1654_026670-T1.cds;Parent=SHZ1654_026670-T1;
contig_11361	mixed	CDS	912587	912754	.	-	0	ID=SHZ1654_026670-T1.cds;Parent=SHZ1654_026670-T1;
contig_11361	mixed	CDS	912338	912465	.	-	0	ID=SHZ1654_026670-T1.cds;Parent=SHZ1654_026670-T1;
contig_11361	mixed	CDS	912146	912245	.	-	1	ID=SHZ1654_026670-T1.cds;Parent=SHZ1654_026670-T1;
contig_11361	mixed	CDS	911714	911806	.	-	0	ID=SHZ1654_026670-T1.cds;Parent=SHZ1654_026670-T1;
contig_11361	mixed	gene	926112	942392	.	-	.	ID=SHZ1654_026671;
contig_11361	mixed	mRNA	926112	942392	.	-	.	ID=SHZ1654_026671-T1;Parent=SHZ1654_026671;product=hypothetical protein;Ontology_term=GO:0003755;Dbxref=InterPro:IPR036873,InterPro:IPR000297,InterPro:IPR046357,PFAM:PF13616,InterPro:IPR001763,PFAM:PF00639;note=EggNog:ENOG503G8N0,COG:H;
contig_11361	mixed	exon	942164	942392	.	-	.	ID=SHZ1654_026671-T1.exon1;Parent=SHZ1654_026671-T1;
contig_11361	mixed	exon	940696	940812	.	-	.	ID=SHZ1654_026671-T1.exon2;Parent=SHZ1654_026671-T1;
contig_11361	mixed	exon	940421	940512	.	-	.	ID=SHZ1654_026671-T1.exon3;Parent=SHZ1654_026671-T1;
contig_11361	mixed	exon	937574	937674	.	-	.	ID=SHZ1654_026671-T1.exon4;Parent=SHZ1654_026671-T1;
contig_11361	mixed	exon	937351	937461	.	-	.	ID=SHZ1654_026671-T1.exon5;Parent=SHZ1654_026671-T1;
contig_11361	mixed	exon	930455	930563	.	-	.	ID=SHZ1654_026671-T1.exon6;Parent=SHZ1654_026671-T1;
contig_11361	mixed	exon	928310	928360	.	-	.	ID=SHZ1654_026671-T1.exon7;Parent=SHZ1654_026671-T1;
contig_11361	mixed	exon	926112	926210	.	-	.	ID=SHZ1654_026671-T1.exon8;Parent=SHZ1654_026671-T1;
contig_11361	mixed	CDS	942164	942392	.	-	0	ID=SHZ1654_026671-T1.cds;Parent=SHZ1654_026671-T1;
contig_11361	mixed	CDS	940696	940812	.	-	2	ID=SHZ1654_026671-T1.cds;Parent=SHZ1654_026671-T1;
contig_11361	mixed	CDS	940421	940512	.	-	2	ID=SHZ1654_026671-T1.cds;Parent=SHZ1654_026671-T1;
contig_11361	mixed	CDS	937574	937674	.	-	0	ID=SHZ1654_026671-T1.cds;Parent=SHZ1654_026671-T1;
contig_11361	mixed	CDS	937351	937461	.	-	1	ID=SHZ1654_026671-T1.cds;Parent=SHZ1654_026671-T1;
contig_11361	mixed	CDS	930455	930563	.	-	1	ID=SHZ1654_026671-T1.cds;Parent=SHZ1654_026671-T1;
contig_11361	mixed	CDS	928310	928360	.	-	0	ID=SHZ1654_026671-T1.cds;Parent=SHZ1654_026671-T1;
contig_11361	mixed	CDS	926112	926210	.	-	0	ID=SHZ1654_026671-T1.cds;Parent=SHZ1654_026671-T1;
contig_11361	mixed	gene	962119	974393	.	-	.	ID=SHZ1654_026672;Name=CLT1;
contig_11361	mixed	mRNA	962119	974393	.	-	.	ID=SHZ1654_026672-T1;Parent=SHZ1654_026672;product=Protein clt1, chloroplastic;Dbxref=PFAM:PF08627,InterPro:IPR013936;note=EggNog:ENOG503G8QD,COG:S;
contig_11361	mixed	exon	973939	974393	.	-	.	ID=SHZ1654_026672-T1.exon1;Parent=SHZ1654_026672-T1;
contig_11361	mixed	exon	971794	971939	.	-	.	ID=SHZ1654_026672-T1.exon2;Parent=SHZ1654_026672-T1;
contig_11361	mixed	exon	970846	970883	.	-	.	ID=SHZ1654_026672-T1.exon3;Parent=SHZ1654_026672-T1;
contig_11361	mixed	exon	970521	970636	.	-	.	ID=SHZ1654_026672-T1.exon4;Parent=SHZ1654_026672-T1;
contig_11361	mixed	exon	969548	969647	.	-	.	ID=SHZ1654_026672-T1.exon5;Parent=SHZ1654_026672-T1;
contig_11361	mixed	exon	969429	969464	.	-	.	ID=SHZ1654_026672-T1.exon6;Parent=SHZ1654_026672-T1;
contig_11361	mixed	exon	968756	968806	.	-	.	ID=SHZ1654_026672-T1.exon7;Parent=SHZ1654_026672-T1;
contig_11361	mixed	exon	968502	968625	.	-	.	ID=SHZ1654_026672-T1.exon8;Parent=SHZ1654_026672-T1;
contig_11361	mixed	exon	965113	965238	.	-	.	ID=SHZ1654_026672-T1.exon9;Parent=SHZ1654_026672-T1;
contig_11361	mixed	exon	962119	962291	.	-	.	ID=SHZ1654_026672-T1.exon10;Parent=SHZ1654_026672-T1;
contig_11361	mixed	CDS	973939	974393	.	-	0	ID=SHZ1654_026672-T1.cds;Parent=SHZ1654_026672-T1;
contig_11361	mixed	CDS	971794	971939	.	-	1	ID=SHZ1654_026672-T1.cds;Parent=SHZ1654_026672-T1;
contig_11361	mixed	CDS	970846	970883	.	-	2	ID=SHZ1654_026672-T1.cds;Parent=SHZ1654_026672-T1;
contig_11361	mixed	CDS	970521	970636	.	-	0	ID=SHZ1654_026672-T1.cds;Parent=SHZ1654_026672-T1;
contig_11361	mixed	CDS	969548	969647	.	-	1	ID=SHZ1654_026672-T1.cds;Parent=SHZ1654_026672-T1;
contig_11361	mixed	CDS	969429	969464	.	-	0	ID=SHZ1654_026672-T1.cds;Parent=SHZ1654_026672-T1;
contig_11361	mixed	CDS	968756	968806	.	-	0	ID=SHZ1654_026672-T1.cds;Parent=SHZ1654_026672-T1;
contig_11361	mixed	CDS	968502	968625	.	-	0	ID=SHZ1654_026672-T1.cds;Parent=SHZ1654_026672-T1;
contig_11361	mixed	CDS	965113	965238	.	-	2	ID=SHZ1654_026672-T1.cds;Parent=SHZ1654_026672-T1;
contig_11361	mixed	CDS	962119	962291	.	-	2	ID=SHZ1654_026672-T1.cds;Parent=SHZ1654_026672-T1;
contig_11361	mixed	gene	990743	990950	.	-	.	ID=SHZ1654_026673;
contig_11361	mixed	mRNA	990743	990950	.	-	.	ID=SHZ1654_026673-T1;Parent=SHZ1654_026673;product=hypothetical protein;note=EggNog:ENOG503GRZN,COG:L;
contig_11361	mixed	exon	990743	990950	.	-	.	ID=SHZ1654_026673-T1.exon1;Parent=SHZ1654_026673-T1;
contig_11361	mixed	CDS	990743	990950	.	-	0	ID=SHZ1654_026673-T1.cds;Parent=SHZ1654_026673-T1;
contig_11361	mixed	gene	998615	1000801	.	-	.	ID=SHZ1654_026674;
contig_11361	mixed	mRNA	998615	1000801	.	-	.	ID=SHZ1654_026674-T1;Parent=SHZ1654_026674;product=hypothetical protein;Ontology_term=GO:0005515;Dbxref=InterPro:IPR011990,PFAM:PF12854,InterPro:IPR002885,PFAM:PF13812,PFAM:PF13041,PFAM:PF01535,PFAM:PF17177;note=COG:O,EggNog:ENOG503G85C;
contig_11361	mixed	exon	998615	1000801	.	-	.	ID=SHZ1654_026674-T1.exon1;Parent=SHZ1654_026674-T1;
contig_11361	mixed	CDS	998615	1000801	.	-	0	ID=SHZ1654_026674-T1.cds;Parent=SHZ1654_026674-T1;
contig_11361	mixed	gene	1002402	1002878	.	-	.	ID=SHZ1654_026675;
contig_11361	mixed	mRNA	1002402	1002878	.	-	.	ID=SHZ1654_026675-T1;Parent=SHZ1654_026675;product=hypothetical protein;Ontology_term=GO:0005515;Dbxref=InterPro:IPR011990,InterPro:IPR044795,PFAM:PF01535,InterPro:IPR002885;note=EggNog:ENOG503GEAZ,COG:S;
contig_11361	mixed	exon	1002402	1002878	.	-	.	ID=SHZ1654_026675-T1.exon1;Parent=SHZ1654_026675-T1;
contig_11361	mixed	CDS	1002402	1002878	.	-	0	ID=SHZ1654_026675-T1.cds;Parent=SHZ1654_026675-T1;
contig_11361	mixed	gene	1016031	1016976	.	-	.	ID=SHZ1654_026676;
contig_11361	mixed	mRNA	1016031	1016976	.	-	.	ID=SHZ1654_026676-T1;Parent=SHZ1654_026676;product=hypothetical protein;Ontology_term=GO:0005515;Dbxref=InterPro:IPR011990,InterPro:IPR044795;note=EggNog:ENOG503GEAZ,COG:S;
contig_11361	mixed	exon	1016647	1016976	.	-	.	ID=SHZ1654_026676-T1.exon1;Parent=SHZ1654_026676-T1;
contig_11361	mixed	exon	1016031	1016129	.	-	.	ID=SHZ1654_026676-T1.exon2;Parent=SHZ1654_026676-T1;
contig_11361	mixed	CDS	1016647	1016976	.	-	0	ID=SHZ1654_026676-T1.cds;Parent=SHZ1654_026676-T1;
contig_11361	mixed	CDS	1016031	1016129	.	-	0	ID=SHZ1654_026676-T1.cds;Parent=SHZ1654_026676-T1;
contig_11361	mixed	gene	1033092	1033892	.	+	.	ID=SHZ1654_026677;
contig_11361	mixed	mRNA	1033092	1033892	.	+	.	ID=SHZ1654_026677-T1;Parent=SHZ1654_026677;product=hypothetical protein;Ontology_term=GO:0004672,GO:0005524,GO:0006468;Dbxref=InterPro:IPR011009,InterPro:IPR000719;EC_number=2.7.11.22;note=COG:T,EggNog:ENOG503G9GE;
contig_11361	mixed	exon	1033092	1033556	.	+	.	ID=SHZ1654_026677-T1.exon1;Parent=SHZ1654_026677-T1;
contig_11361	mixed	exon	1033692	1033892	.	+	.	ID=SHZ1654_026677-T1.exon2;Parent=SHZ1654_026677-T1;
contig_11361	mixed	CDS	1033092	1033556	.	+	0	ID=SHZ1654_026677-T1.cds;Parent=SHZ1654_026677-T1;
contig_11361	mixed	CDS	1033692	1033892	.	+	0	ID=SHZ1654_026677-T1.cds;Parent=SHZ1654_026677-T1;
contig_11361	mixed	gene	1041360	1059234	.	+	.	ID=SHZ1654_026678;Name=ROPGAP7_1;
contig_11361	mixed	mRNA	1041360	1059234	.	+	.	ID=SHZ1654_026678-T1;Parent=SHZ1654_026678;product=Rho GTPase-activating protein 7;Ontology_term=GO:0007165;Dbxref=PFAM:PF00169,PFAM:PF00620,InterPro:IPR008936,InterPro:IPR011993,InterPro:IPR001849,InterPro:IPR000198;note=COG:T,EggNog:ENOG503GD52;
contig_11361	mixed	exon	1041360	1041413	.	+	.	ID=SHZ1654_026678-T1.exon1;Parent=SHZ1654_026678-T1;
contig_11361	mixed	exon	1042532	1042568	.	+	.	ID=SHZ1654_026678-T1.exon2;Parent=SHZ1654_026678-T1;
contig_11361	mixed	exon	1046773	1046849	.	+	.	ID=SHZ1654_026678-T1.exon3;Parent=SHZ1654_026678-T1;
contig_11361	mixed	exon	1051270	1051340	.	+	.	ID=SHZ1654_026678-T1.exon4;Parent=SHZ1654_026678-T1;
contig_11361	mixed	exon	1051418	1051496	.	+	.	ID=SHZ1654_026678-T1.exon5;Parent=SHZ1654_026678-T1;
contig_11361	mixed	exon	1051633	1051771	.	+	.	ID=SHZ1654_026678-T1.exon6;Parent=SHZ1654_026678-T1;
contig_11361	mixed	exon	1051857	1051976	.	+	.	ID=SHZ1654_026678-T1.exon7;Parent=SHZ1654_026678-T1;
contig_11361	mixed	exon	1053920	1053997	.	+	.	ID=SHZ1654_026678-T1.exon8;Parent=SHZ1654_026678-T1;
contig_11361	mixed	exon	1054165	1054220	.	+	.	ID=SHZ1654_026678-T1.exon9;Parent=SHZ1654_026678-T1;
contig_11361	mixed	exon	1054319	1054388	.	+	.	ID=SHZ1654_026678-T1.exon10;Parent=SHZ1654_026678-T1;
contig_11361	mixed	exon	1055111	1055198	.	+	.	ID=SHZ1654_026678-T1.exon11;Parent=SHZ1654_026678-T1;
contig_11361	mixed	exon	1058940	1059234	.	+	.	ID=SHZ1654_026678-T1.exon12;Parent=SHZ1654_026678-T1;
contig_11361	mixed	CDS	1041360	1041413	.	+	0	ID=SHZ1654_026678-T1.cds;Parent=SHZ1654_026678-T1;
contig_11361	mixed	CDS	1042532	1042568	.	+	0	ID=SHZ1654_026678-T1.cds;Parent=SHZ1654_026678-T1;
contig_11361	mixed	CDS	1046773	1046849	.	+	2	ID=SHZ1654_026678-T1.cds;Parent=SHZ1654_026678-T1;
contig_11361	mixed	CDS	1051270	1051340	.	+	0	ID=SHZ1654_026678-T1.cds;Parent=SHZ1654_026678-T1;
contig_11361	mixed	CDS	1051418	1051496	.	+	1	ID=SHZ1654_026678-T1.cds;Parent=SHZ1654_026678-T1;
contig_11361	mixed	CDS	1051633	1051771	.	+	0	ID=SHZ1654_026678-T1.cds;Parent=SHZ1654_026678-T1;
contig_11361	mixed	CDS	1051857	1051976	.	+	2	ID=SHZ1654_026678-T1.cds;Parent=SHZ1654_026678-T1;
contig_11361	mixed	CDS	1053920	1053997	.	+	2	ID=SHZ1654_026678-T1.cds;Parent=SHZ1654_026678-T1;
contig_11361	mixed	CDS	1054165	1054220	.	+	2	ID=SHZ1654_026678-T1.cds;Parent=SHZ1654_026678-T1;
contig_11361	mixed	CDS	1054319	1054388	.	+	0	ID=SHZ1654_026678-T1.cds;Parent=SHZ1654_026678-T1;
contig_11361	mixed	CDS	1055111	1055198	.	+	2	ID=SHZ1654_026678-T1.cds;Parent=SHZ1654_026678-T1;
contig_11361	mixed	CDS	1058940	1059234	.	+	1	ID=SHZ1654_026678-T1.cds;Parent=SHZ1654_026678-T1;
contig_11361	mixed	gene	1070908	1088780	.	+	.	ID=SHZ1654_026679;Name=ROPGAP7_2;
contig_11361	mixed	mRNA	1070908	1088780	.	+	.	ID=SHZ1654_026679-T1;Parent=SHZ1654_026679;product=Rho GTPase-activating protein 7;Dbxref=InterPro:IPR025757,PFAM:PF14389;note=COG:T,EggNog:ENOG503GD52;
contig_11361	mixed	exon	1070908	1071039	.	+	.	ID=SHZ1654_026679-T1.exon1;Parent=SHZ1654_026679-T1;
contig_11361	mixed	exon	1077485	1077832	.	+	.	ID=SHZ1654_026679-T1.exon2;Parent=SHZ1654_026679-T1;
contig_11361	mixed	exon	1079497	1079546	.	+	.	ID=SHZ1654_026679-T1.exon3;Parent=SHZ1654_026679-T1;
contig_11361	mixed	exon	1080990	1081050	.	+	.	ID=SHZ1654_026679-T1.exon4;Parent=SHZ1654_026679-T1;
contig_11361	mixed	exon	1081147	1081230	.	+	.	ID=SHZ1654_026679-T1.exon5;Parent=SHZ1654_026679-T1;
contig_11361	mixed	exon	1085100	1085213	.	+	.	ID=SHZ1654_026679-T1.exon6;Parent=SHZ1654_026679-T1;
contig_11361	mixed	exon	1085306	1085475	.	+	.	ID=SHZ1654_026679-T1.exon7;Parent=SHZ1654_026679-T1;
contig_11361	mixed	exon	1085564	1085633	.	+	.	ID=SHZ1654_026679-T1.exon8;Parent=SHZ1654_026679-T1;
contig_11361	mixed	exon	1088109	1088312	.	+	.	ID=SHZ1654_026679-T1.exon9;Parent=SHZ1654_026679-T1;
contig_11361	mixed	exon	1088562	1088780	.	+	.	ID=SHZ1654_026679-T1.exon10;Parent=SHZ1654_026679-T1;
contig_11361	mixed	CDS	1070908	1071039	.	+	0	ID=SHZ1654_026679-T1.cds;Parent=SHZ1654_026679-T1;
contig_11361	mixed	CDS	1077485	1077832	.	+	0	ID=SHZ1654_026679-T1.cds;Parent=SHZ1654_026679-T1;
contig_11361	mixed	CDS	1079497	1079546	.	+	0	ID=SHZ1654_026679-T1.cds;Parent=SHZ1654_026679-T1;
contig_11361	mixed	CDS	1080990	1081050	.	+	1	ID=SHZ1654_026679-T1.cds;Parent=SHZ1654_026679-T1;
contig_11361	mixed	CDS	1081147	1081230	.	+	0	ID=SHZ1654_026679-T1.cds;Parent=SHZ1654_026679-T1;
contig_11361	mixed	CDS	1085100	1085213	.	+	0	ID=SHZ1654_026679-T1.cds;Parent=SHZ1654_026679-T1;
contig_11361	mixed	CDS	1085306	1085475	.	+	0	ID=SHZ1654_026679-T1.cds;Parent=SHZ1654_026679-T1;
contig_11361	mixed	CDS	1085564	1085633	.	+	1	ID=SHZ1654_026679-T1.cds;Parent=SHZ1654_026679-T1;
contig_11361	mixed	CDS	1088109	1088312	.	+	0	ID=SHZ1654_026679-T1.cds;Parent=SHZ1654_026679-T1;
contig_11361	mixed	CDS	1088562	1088780	.	+	0	ID=SHZ1654_026679-T1.cds;Parent=SHZ1654_026679-T1;
contig_11361	mixed	gene	1092883	1093767	.	+	.	ID=SHZ1654_026680;
contig_11361	mixed	mRNA	1092883	1093767	.	+	.	ID=SHZ1654_026680-T1;Parent=SHZ1654_026680;product=hypothetical protein;Ontology_term=GO:0006644,GO:0050482,GO:0004623;Dbxref=InterPro:IPR036444;note=EggNog:ENOG503G9VK,COG:S;
contig_11361	mixed	exon	1092883	1093477	.	+	.	ID=SHZ1654_026680-T1.exon1;Parent=SHZ1654_026680-T1;
contig_11361	mixed	exon	1093640	1093767	.	+	.	ID=SHZ1654_026680-T1.exon2;Parent=SHZ1654_026680-T1;
contig_11361	mixed	CDS	1092883	1093477	.	+	0	ID=SHZ1654_026680-T1.cds;Parent=SHZ1654_026680-T1;
contig_11361	mixed	CDS	1093640	1093767	.	+	2	ID=SHZ1654_026680-T1.cds;Parent=SHZ1654_026680-T1;
contig_11361	mixed	gene	1117854	1120711	.	+	.	ID=SHZ1654_026681;
contig_11361	mixed	mRNA	1117854	1120711	.	+	.	ID=SHZ1654_026681-T1;Parent=SHZ1654_026681;product=hypothetical protein;Ontology_term=GO:0005515;Dbxref=InterPro:IPR003591,InterPro:IPR001611,PFAM:PF08263,PFAM:PF13855,InterPro:IPR013210,InterPro:IPR032675;note=COG:S,EggNog:ENOG503GHID;
contig_11361	mixed	exon	1117854	1119123	.	+	.	ID=SHZ1654_026681-T1.exon1;Parent=SHZ1654_026681-T1;
contig_11361	mixed	exon	1119197	1119424	.	+	.	ID=SHZ1654_026681-T1.exon2;Parent=SHZ1654_026681-T1;
contig_11361	mixed	exon	1119744	1120711	.	+	.	ID=SHZ1654_026681-T1.exon3;Parent=SHZ1654_026681-T1;
contig_11361	mixed	CDS	1117854	1119123	.	+	0	ID=SHZ1654_026681-T1.cds;Parent=SHZ1654_026681-T1;
contig_11361	mixed	CDS	1119197	1119424	.	+	2	ID=SHZ1654_026681-T1.cds;Parent=SHZ1654_026681-T1;
contig_11361	mixed	CDS	1119744	1120711	.	+	2	ID=SHZ1654_026681-T1.cds;Parent=SHZ1654_026681-T1;
contig_11361	mixed	gene	1135977	1137885	.	+	.	ID=SHZ1654_026682;
contig_11361	mixed	mRNA	1135977	1137885	.	+	.	ID=SHZ1654_026682-T1;Parent=SHZ1654_026682;product=hypothetical protein;Dbxref=InterPro:IPR027417;EC_number=2.7.1.48;note=EggNog:ENOG503GEQ6,COG:U,COG:Y;
contig_11361	mixed	exon	1135977	1136179	.	+	.	ID=SHZ1654_026682-T1.exon1;Parent=SHZ1654_026682-T1;
contig_11361	mixed	exon	1136268	1136464	.	+	.	ID=SHZ1654_026682-T1.exon2;Parent=SHZ1654_026682-T1;
contig_11361	mixed	exon	1136771	1136888	.	+	.	ID=SHZ1654_026682-T1.exon3;Parent=SHZ1654_026682-T1;
contig_11361	mixed	exon	1136981	1137083	.	+	.	ID=SHZ1654_026682-T1.exon4;Parent=SHZ1654_026682-T1;
contig_11361	mixed	exon	1137247	1137518	.	+	.	ID=SHZ1654_026682-T1.exon5;Parent=SHZ1654_026682-T1;
contig_11361	mixed	exon	1137609	1137885	.	+	.	ID=SHZ1654_026682-T1.exon6;Parent=SHZ1654_026682-T1;
contig_11361	mixed	CDS	1135977	1136179	.	+	0	ID=SHZ1654_026682-T1.cds;Parent=SHZ1654_026682-T1;
contig_11361	mixed	CDS	1136268	1136464	.	+	1	ID=SHZ1654_026682-T1.cds;Parent=SHZ1654_026682-T1;
contig_11361	mixed	CDS	1136771	1136888	.	+	2	ID=SHZ1654_026682-T1.cds;Parent=SHZ1654_026682-T1;
contig_11361	mixed	CDS	1136981	1137083	.	+	1	ID=SHZ1654_026682-T1.cds;Parent=SHZ1654_026682-T1;
contig_11361	mixed	CDS	1137247	1137518	.	+	0	ID=SHZ1654_026682-T1.cds;Parent=SHZ1654_026682-T1;
contig_11361	mixed	CDS	1137609	1137885	.	+	1	ID=SHZ1654_026682-T1.cds;Parent=SHZ1654_026682-T1;
contig_11361	mixed	gene	1141627	1146793	.	+	.	ID=SHZ1654_026683;
contig_11361	mixed	mRNA	1141627	1146793	.	+	.	ID=SHZ1654_026683-T1;Parent=SHZ1654_026683;product=hypothetical protein;Ontology_term=GO:0005515;Dbxref=PFAM:PF10374,InterPro:IPR011990,InterPro:IPR018834,InterPro:IPR045153,PFAM:PF10373,InterPro:IPR019458;note=EggNog:ENOG503GGDM,COG:A;
contig_11361	mixed	exon	1141627	1141695	.	+	.	ID=SHZ1654_026683-T1.exon1;Parent=SHZ1654_026683-T1;
contig_11361	mixed	exon	1141825	1142430	.	+	.	ID=SHZ1654_026683-T1.exon2;Parent=SHZ1654_026683-T1;
contig_11361	mixed	exon	1142536	1142658	.	+	.	ID=SHZ1654_026683-T1.exon3;Parent=SHZ1654_026683-T1;
contig_11361	mixed	exon	1144526	1144758	.	+	.	ID=SHZ1654_026683-T1.exon4;Parent=SHZ1654_026683-T1;
contig_11361	mixed	exon	1144846	1146793	.	+	.	ID=SHZ1654_026683-T1.exon5;Parent=SHZ1654_026683-T1;
contig_11361	mixed	CDS	1141627	1141695	.	+	0	ID=SHZ1654_026683-T1.cds;Parent=SHZ1654_026683-T1;
contig_11361	mixed	CDS	1141825	1142430	.	+	0	ID=SHZ1654_026683-T1.cds;Parent=SHZ1654_026683-T1;
contig_11361	mixed	CDS	1142536	1142658	.	+	0	ID=SHZ1654_026683-T1.cds;Parent=SHZ1654_026683-T1;
contig_11361	mixed	CDS	1144526	1144758	.	+	0	ID=SHZ1654_026683-T1.cds;Parent=SHZ1654_026683-T1;
contig_11361	mixed	CDS	1144846	1146793	.	+	1	ID=SHZ1654_026683-T1.cds;Parent=SHZ1654_026683-T1;
contig_11361	mixed	gene	1162938	1166250	.	+	.	ID=SHZ1654_026684;Name=NPC2;
contig_11361	mixed	mRNA	1162938	1166250	.	+	.	ID=SHZ1654_026684-T1;Parent=SHZ1654_026684;product=Phosphatidylglycerol/phosphatidylinositol transfer protein;Ontology_term=GO:0016788;Dbxref=PFAM:PF04185,InterPro:IPR007312,InterPro:IPR017850;EC_number=3.1.4.3;note=COG:M,EggNog:ENOG503GBCP;
contig_11361	mixed	exon	1162938	1164018	.	+	.	ID=SHZ1654_026684-T1.exon1;Parent=SHZ1654_026684-T1;
contig_11361	mixed	exon	1165634	1165813	.	+	.	ID=SHZ1654_026684-T1.exon2;Parent=SHZ1654_026684-T1;
contig_11361	mixed	exon	1165961	1166250	.	+	.	ID=SHZ1654_026684-T1.exon3;Parent=SHZ1654_026684-T1;
contig_11361	mixed	CDS	1162938	1164018	.	+	0	ID=SHZ1654_026684-T1.cds;Parent=SHZ1654_026684-T1;
contig_11361	mixed	CDS	1165634	1165813	.	+	2	ID=SHZ1654_026684-T1.cds;Parent=SHZ1654_026684-T1;
contig_11361	mixed	CDS	1165961	1166250	.	+	2	ID=SHZ1654_026684-T1.cds;Parent=SHZ1654_026684-T1;
contig_11361	mixed	gene	1167736	1174575	.	-	.	ID=SHZ1654_026685;
contig_11361	mixed	mRNA	1167736	1174575	.	-	.	ID=SHZ1654_026685-T1;Parent=SHZ1654_026685;product=hypothetical protein;Ontology_term=GO:0016757;Dbxref=InterPro:IPR044845;EC_number=2.4.2.58;note=CAZy:GT96,CAZy:GT95,COG:S,EggNog:ENOG503GD7Q;
contig_11361	mixed	exon	1174159	1174575	.	-	.	ID=SHZ1654_026685-T1.exon1;Parent=SHZ1654_026685-T1;
contig_11361	mixed	exon	1172942	1173009	.	-	.	ID=SHZ1654_026685-T1.exon2;Parent=SHZ1654_026685-T1;
contig_11361	mixed	exon	1172645	1172846	.	-	.	ID=SHZ1654_026685-T1.exon3;Parent=SHZ1654_026685-T1;
contig_11361	mixed	exon	1172280	1172377	.	-	.	ID=SHZ1654_026685-T1.exon4;Parent=SHZ1654_026685-T1;
contig_11361	mixed	exon	1172094	1172163	.	-	.	ID=SHZ1654_026685-T1.exon5;Parent=SHZ1654_026685-T1;
contig_11361	mixed	exon	1171921	1171992	.	-	.	ID=SHZ1654_026685-T1.exon6;Parent=SHZ1654_026685-T1;
contig_11361	mixed	exon	1171587	1171700	.	-	.	ID=SHZ1654_026685-T1.exon7;Parent=SHZ1654_026685-T1;
contig_11361	mixed	exon	1167736	1167798	.	-	.	ID=SHZ1654_026685-T1.exon8;Parent=SHZ1654_026685-T1;
contig_11361	mixed	CDS	1174159	1174575	.	-	0	ID=SHZ1654_026685-T1.cds;Parent=SHZ1654_026685-T1;
contig_11361	mixed	CDS	1172942	1173009	.	-	0	ID=SHZ1654_026685-T1.cds;Parent=SHZ1654_026685-T1;
contig_11361	mixed	CDS	1172645	1172846	.	-	1	ID=SHZ1654_026685-T1.cds;Parent=SHZ1654_026685-T1;
contig_11361	mixed	CDS	1172280	1172377	.	-	0	ID=SHZ1654_026685-T1.cds;Parent=SHZ1654_026685-T1;
contig_11361	mixed	CDS	1172094	1172163	.	-	1	ID=SHZ1654_026685-T1.cds;Parent=SHZ1654_026685-T1;
contig_11361	mixed	CDS	1171921	1171992	.	-	0	ID=SHZ1654_026685-T1.cds;Parent=SHZ1654_026685-T1;
contig_11361	mixed	CDS	1171587	1171700	.	-	0	ID=SHZ1654_026685-T1.cds;Parent=SHZ1654_026685-T1;
contig_11361	mixed	CDS	1167736	1167798	.	-	0	ID=SHZ1654_026685-T1.cds;Parent=SHZ1654_026685-T1;
contig_11361	mixed	gene	1183228	1183854	.	+	.	ID=SHZ1654_026686;
contig_11361	mixed	mRNA	1183228	1183854	.	+	.	ID=SHZ1654_026686-T1;Parent=SHZ1654_026686;product=hypothetical protein;note=COG:S,EggNog:ENOG503GDPN;
contig_11361	mixed	exon	1183228	1183315	.	+	.	ID=SHZ1654_026686-T1.exon1;Parent=SHZ1654_026686-T1;
contig_11361	mixed	exon	1183487	1183854	.	+	.	ID=SHZ1654_026686-T1.exon2;Parent=SHZ1654_026686-T1;
contig_11361	mixed	CDS	1183228	1183315	.	+	0	ID=SHZ1654_026686-T1.cds;Parent=SHZ1654_026686-T1;
contig_11361	mixed	CDS	1183487	1183854	.	+	2	ID=SHZ1654_026686-T1.cds;Parent=SHZ1654_026686-T1;
contig_11361	mixed	gene	1218576	1220528	.	-	.	ID=SHZ1654_026687;Name=ABCG23;
contig_11361	mixed	mRNA	1218576	1220528	.	-	.	ID=SHZ1654_026687-T1;Parent=SHZ1654_026687;product=ABC transporter G member 23;Ontology_term=GO:0016020,GO:0140359,GO:0005524;Dbxref=InterPro:IPR043926,PFAM:PF00005,InterPro:IPR027417,PFAM:PF01061,InterPro:IPR003593,InterPro:IPR003439,InterPro:IPR013525,InterPro:IPR017871;note=EggNog:ENOG503G9J0,COG:Q,BUSCO:EOG093606G2;
contig_11361	mixed	exon	1218576	1220528	.	-	.	ID=SHZ1654_026687-T1.exon1;Parent=SHZ1654_026687-T1;
contig_11361	mixed	CDS	1218576	1220528	.	-	0	ID=SHZ1654_026687-T1.cds;Parent=SHZ1654_026687-T1;
contig_11361	mixed	gene	1225651	1226478	.	+	.	ID=SHZ1654_026688;
contig_11361	mixed	mRNA	1225651	1226478	.	+	.	ID=SHZ1654_026688-T1;Parent=SHZ1654_026688;product=hypothetical protein;Ontology_term=GO:0003680;Dbxref=PFAM:PF03479,InterPro:IPR005175,InterPro:IPR014476;note=EggNog:ENOG503GI9K,COG:K;
contig_11361	mixed	exon	1225651	1226478	.	+	.	ID=SHZ1654_026688-T1.exon1;Parent=SHZ1654_026688-T1;
contig_11361	mixed	CDS	1225651	1226478	.	+	0	ID=SHZ1654_026688-T1.cds;Parent=SHZ1654_026688-T1;
contig_11361	mixed	gene	1246129	1246374	.	-	.	ID=SHZ1654_026689;
contig_11361	mixed	mRNA	1246129	1246374	.	-	.	ID=SHZ1654_026689-T1;Parent=SHZ1654_026689;product=hypothetical protein;
contig_11361	mixed	exon	1246368	1246374	.	-	.	ID=SHZ1654_026689-T1.exon1;Parent=SHZ1654_026689-T1;
contig_11361	mixed	exon	1246129	1246352	.	-	.	ID=SHZ1654_026689-T1.exon2;Parent=SHZ1654_026689-T1;
contig_11361	mixed	CDS	1246368	1246374	.	-	0	ID=SHZ1654_026689-T1.cds;Parent=SHZ1654_026689-T1;
contig_11361	mixed	CDS	1246129	1246352	.	-	2	ID=SHZ1654_026689-T1.cds;Parent=SHZ1654_026689-T1;
contig_11361	mixed	gene	1286744	1289838	.	-	.	ID=SHZ1654_026690;
contig_11361	mixed	mRNA	1286744	1289838	.	-	.	ID=SHZ1654_026690-T1;Parent=SHZ1654_026690;product=hypothetical protein;Dbxref=PFAM:PF00168,InterPro:IPR035892,InterPro:IPR000008;note=EggNog:ENOG503GB1N,COG:S;
contig_11361	mixed	exon	1289834	1289838	.	-	.	ID=SHZ1654_026690-T1.exon1;Parent=SHZ1654_026690-T1;
contig_11361	mixed	exon	1286744	1288109	.	-	.	ID=SHZ1654_026690-T1.exon2;Parent=SHZ1654_026690-T1;
contig_11361	mixed	CDS	1289834	1289838	.	-	0	ID=SHZ1654_026690-T1.cds;Parent=SHZ1654_026690-T1;
contig_11361	mixed	CDS	1286744	1288109	.	-	1	ID=SHZ1654_026690-T1.cds;Parent=SHZ1654_026690-T1;
contig_11361	mixed	gene	1289971	1294817	.	-	.	ID=SHZ1654_026691;
contig_11361	mixed	mRNA	1289971	1294817	.	-	.	ID=SHZ1654_026691-T1;Parent=SHZ1654_026691;product=hypothetical protein;Dbxref=PFAM:PF13639,PFAM:PF13923,InterPro:IPR001841,InterPro:IPR017907,InterPro:IPR013083,PFAM:PF00097;note=COG:O,EggNog:ENOG503GCEJ;
contig_11361	mixed	exon	1294743	1294817	.	-	.	ID=SHZ1654_026691-T1.exon1;Parent=SHZ1654_026691-T1;
contig_11361	mixed	exon	1294083	1294195	.	-	.	ID=SHZ1654_026691-T1.exon2;Parent=SHZ1654_026691-T1;
contig_11361	mixed	exon	1290869	1290973	.	-	.	ID=SHZ1654_026691-T1.exon3;Parent=SHZ1654_026691-T1;
contig_11361	mixed	exon	1289971	1290403	.	-	.	ID=SHZ1654_026691-T1.exon4;Parent=SHZ1654_026691-T1;
contig_11361	mixed	CDS	1294743	1294817	.	-	0	ID=SHZ1654_026691-T1.cds;Parent=SHZ1654_026691-T1;
contig_11361	mixed	CDS	1294083	1294195	.	-	0	ID=SHZ1654_026691-T1.cds;Parent=SHZ1654_026691-T1;
contig_11361	mixed	CDS	1290869	1290973	.	-	1	ID=SHZ1654_026691-T1.cds;Parent=SHZ1654_026691-T1;
contig_11361	mixed	CDS	1289971	1290403	.	-	1	ID=SHZ1654_026691-T1.cds;Parent=SHZ1654_026691-T1;
contig_11361	mixed	gene	1298956	1309259	.	+	.	ID=SHZ1654_026692;
contig_11361	mixed	mRNA	1298956	1309259	.	+	.	ID=SHZ1654_026692-T1;Parent=SHZ1654_026692;product=hypothetical protein;Ontology_term=GO:0005515;Dbxref=PFAM:PF12796,InterPro:IPR036770,PFAM:PF13637,PFAM:PF13857,PFAM:PF00023,PFAM:PF13606,InterPro:IPR002110;note=COG:S,EggNog:ENOG503GY76;
contig_11361	mixed	exon	1298956	1299018	.	+	.	ID=SHZ1654_026692-T1.exon1;Parent=SHZ1654_026692-T1;
contig_11361	mixed	exon	1304189	1304276	.	+	.	ID=SHZ1654_026692-T1.exon2;Parent=SHZ1654_026692-T1;
contig_11361	mixed	exon	1305518	1305582	.	+	.	ID=SHZ1654_026692-T1.exon3;Parent=SHZ1654_026692-T1;
contig_11361	mixed	exon	1308780	1308848	.	+	.	ID=SHZ1654_026692-T1.exon4;Parent=SHZ1654_026692-T1;
contig_11361	mixed	exon	1308977	1309026	.	+	.	ID=SHZ1654_026692-T1.exon5;Parent=SHZ1654_026692-T1;
contig_11361	mixed	exon	1309142	1309259	.	+	.	ID=SHZ1654_026692-T1.exon6;Parent=SHZ1654_026692-T1;
contig_11361	mixed	CDS	1298956	1299018	.	+	0	ID=SHZ1654_026692-T1.cds;Parent=SHZ1654_026692-T1;
contig_11361	mixed	CDS	1304189	1304276	.	+	0	ID=SHZ1654_026692-T1.cds;Parent=SHZ1654_026692-T1;
contig_11361	mixed	CDS	1305518	1305582	.	+	2	ID=SHZ1654_026692-T1.cds;Parent=SHZ1654_026692-T1;
contig_11361	mixed	CDS	1308780	1308848	.	+	0	ID=SHZ1654_026692-T1.cds;Parent=SHZ1654_026692-T1;
contig_11361	mixed	CDS	1308977	1309026	.	+	0	ID=SHZ1654_026692-T1.cds;Parent=SHZ1654_026692-T1;
contig_11361	mixed	CDS	1309142	1309259	.	+	1	ID=SHZ1654_026692-T1.cds;Parent=SHZ1654_026692-T1;
contig_11361	mixed	gene	1318984	1321000	.	-	.	ID=SHZ1654_026693;
contig_11361	mixed	mRNA	1318984	1321000	.	-	.	ID=SHZ1654_026693-T1;Parent=SHZ1654_026693;product=hypothetical protein;Ontology_term=GO:0003700,GO:0006355;Dbxref=PFAM:PF05142,InterPro:IPR006510,InterPro:IPR007818,InterPro:IPR006511;note=EggNog:ENOG503GH5J,COG:S;
contig_11361	mixed	exon	1320973	1321000	.	-	.	ID=SHZ1654_026693-T1.exon1;Parent=SHZ1654_026693-T1;
contig_11361	mixed	exon	1319420	1320322	.	-	.	ID=SHZ1654_026693-T1.exon2;Parent=SHZ1654_026693-T1;
contig_11361	mixed	exon	1318984	1319330	.	-	.	ID=SHZ1654_026693-T1.exon3;Parent=SHZ1654_026693-T1;
contig_11361	mixed	CDS	1320973	1321000	.	-	0	ID=SHZ1654_026693-T1.cds;Parent=SHZ1654_026693-T1;
contig_11361	mixed	CDS	1319420	1320322	.	-	2	ID=SHZ1654_026693-T1.cds;Parent=SHZ1654_026693-T1;
contig_11361	mixed	CDS	1318984	1319330	.	-	2	ID=SHZ1654_026693-T1.cds;Parent=SHZ1654_026693-T1;
contig_11361	mixed	gene	1350118	1350624	.	-	.	ID=SHZ1654_026694;
contig_11361	mixed	mRNA	1350118	1350624	.	-	.	ID=SHZ1654_026694-T1;Parent=SHZ1654_026694;product=hypothetical protein;Dbxref=PFAM:PF14009,InterPro:IPR025322;note=COG:S,EggNog:ENOG503GBXM;
contig_11361	mixed	exon	1350118	1350624	.	-	.	ID=SHZ1654_026694-T1.exon1;Parent=SHZ1654_026694-T1;
contig_11361	mixed	CDS	1350118	1350624	.	-	0	ID=SHZ1654_026694-T1.cds;Parent=SHZ1654_026694-T1;
contig_11361	mixed	gene	1355996	1362050	.	-	.	ID=SHZ1654_026695;
contig_11361	mixed	mRNA	1355996	1362050	.	-	.	ID=SHZ1654_026695-T1;Parent=SHZ1654_026695;product=hypothetical protein;Dbxref=PFAM:PF13976,InterPro:IPR025724;
contig_11361	mixed	exon	1361893	1362050	.	-	.	ID=SHZ1654_026695-T1.exon1;Parent=SHZ1654_026695-T1;
contig_11361	mixed	exon	1355996	1356089	.	-	.	ID=SHZ1654_026695-T1.exon2;Parent=SHZ1654_026695-T1;
contig_11361	mixed	CDS	1361893	1362050	.	-	0	ID=SHZ1654_026695-T1.cds;Parent=SHZ1654_026695-T1;
contig_11361	mixed	CDS	1355996	1356089	.	-	1	ID=SHZ1654_026695-T1.cds;Parent=SHZ1654_026695-T1;
contig_11361	mixed	gene	1370883	1373123	.	-	.	ID=SHZ1654_026696;
contig_11361	mixed	mRNA	1370883	1373123	.	-	.	ID=SHZ1654_026696-T1;Parent=SHZ1654_026696;product=hypothetical protein;Ontology_term=GO:0005515;Dbxref=InterPro:IPR011990,PFAM:PF12854,InterPro:IPR002885,PFAM:PF13812,PFAM:PF13041,PFAM:PF01535,PFAM:PF17177;note=BUSCO:EOG093608AU,COG:S,EggNog:ENOG503G99A;
contig_11361	mixed	exon	1370883	1373123	.	-	.	ID=SHZ1654_026696-T1.exon1;Parent=SHZ1654_026696-T1;
contig_11361	mixed	CDS	1370883	1373123	.	-	0	ID=SHZ1654_026696-T1.cds;Parent=SHZ1654_026696-T1;
contig_11361	mixed	gene	1380298	1392828	.	+	.	ID=SHZ1654_026697;
contig_11361	mixed	mRNA	1380298	1392828	.	+	.	ID=SHZ1654_026697-T1;Parent=SHZ1654_026697;product=hypothetical protein;Ontology_term=GO:0004190,GO:0016021;Dbxref=InterPro:IPR006639,InterPro:IPR007369,PFAM:PF04258;note=EggNog:ENOG503GDQ9,COG:S,MEROPS:MER0013569;
contig_11361	mixed	exon	1380298	1380337	.	+	.	ID=SHZ1654_026697-T1.exon1;Parent=SHZ1654_026697-T1;
contig_11361	mixed	exon	1382700	1382815	.	+	.	ID=SHZ1654_026697-T1.exon2;Parent=SHZ1654_026697-T1;
contig_11361	mixed	exon	1382916	1383067	.	+	.	ID=SHZ1654_026697-T1.exon3;Parent=SHZ1654_026697-T1;
contig_11361	mixed	exon	1383185	1383270	.	+	.	ID=SHZ1654_026697-T1.exon4;Parent=SHZ1654_026697-T1;
contig_11361	mixed	exon	1387054	1387181	.	+	.	ID=SHZ1654_026697-T1.exon5;Parent=SHZ1654_026697-T1;
contig_11361	mixed	exon	1387641	1387691	.	+	.	ID=SHZ1654_026697-T1.exon6;Parent=SHZ1654_026697-T1;
contig_11361	mixed	exon	1390299	1390385	.	+	.	ID=SHZ1654_026697-T1.exon7;Parent=SHZ1654_026697-T1;
contig_11361	mixed	exon	1390527	1390596	.	+	.	ID=SHZ1654_026697-T1.exon8;Parent=SHZ1654_026697-T1;
contig_11361	mixed	exon	1391491	1391627	.	+	.	ID=SHZ1654_026697-T1.exon9;Parent=SHZ1654_026697-T1;
contig_11361	mixed	exon	1391824	1391901	.	+	.	ID=SHZ1654_026697-T1.exon10;Parent=SHZ1654_026697-T1;
contig_11361	mixed	exon	1392748	1392828	.	+	.	ID=SHZ1654_026697-T1.exon11;Parent=SHZ1654_026697-T1;
contig_11361	mixed	CDS	1380298	1380337	.	+	0	ID=SHZ1654_026697-T1.cds;Parent=SHZ1654_026697-T1;
contig_11361	mixed	CDS	1382700	1382815	.	+	2	ID=SHZ1654_026697-T1.cds;Parent=SHZ1654_026697-T1;
contig_11361	mixed	CDS	1382916	1383067	.	+	0	ID=SHZ1654_026697-T1.cds;Parent=SHZ1654_026697-T1;
contig_11361	mixed	CDS	1383185	1383270	.	+	1	ID=SHZ1654_026697-T1.cds;Parent=SHZ1654_026697-T1;
contig_11361	mixed	CDS	1387054	1387181	.	+	2	ID=SHZ1654_026697-T1.cds;Parent=SHZ1654_026697-T1;
contig_11361	mixed	CDS	1387641	1387691	.	+	0	ID=SHZ1654_026697-T1.cds;Parent=SHZ1654_026697-T1;
contig_11361	mixed	CDS	1390299	1390385	.	+	0	ID=SHZ1654_026697-T1.cds;Parent=SHZ1654_026697-T1;
contig_11361	mixed	CDS	1390527	1390596	.	+	0	ID=SHZ1654_026697-T1.cds;Parent=SHZ1654_026697-T1;
contig_11361	mixed	CDS	1391491	1391627	.	+	2	ID=SHZ1654_026697-T1.cds;Parent=SHZ1654_026697-T1;
contig_11361	mixed	CDS	1391824	1391901	.	+	0	ID=SHZ1654_026697-T1.cds;Parent=SHZ1654_026697-T1;
contig_11361	mixed	CDS	1392748	1392828	.	+	0	ID=SHZ1654_026697-T1.cds;Parent=SHZ1654_026697-T1;
contig_11361	mixed	gene	1403942	1422431	.	+	.	ID=SHZ1654_026698;
contig_11361	mixed	mRNA	1403942	1422431	.	+	.	ID=SHZ1654_026698-T1;Parent=SHZ1654_026698;product=hypothetical protein;Ontology_term=GO:0003677;Dbxref=InterPro:IPR001356,InterPro:IPR009057,PFAM:PF05920,PFAM:PF00046;note=EggNog:ENOG503GDX7,COG:K;
contig_11361	mixed	exon	1403942	1403948	.	+	.	ID=SHZ1654_026698-T1.exon1;Parent=SHZ1654_026698-T1;
contig_11361	mixed	exon	1406697	1406804	.	+	.	ID=SHZ1654_026698-T1.exon2;Parent=SHZ1654_026698-T1;
contig_11361	mixed	exon	1406925	1407587	.	+	.	ID=SHZ1654_026698-T1.exon3;Parent=SHZ1654_026698-T1;
contig_11361	mixed	exon	1415334	1415413	.	+	.	ID=SHZ1654_026698-T1.exon4;Parent=SHZ1654_026698-T1;
contig_11361	mixed	exon	1420459	1420935	.	+	.	ID=SHZ1654_026698-T1.exon5;Parent=SHZ1654_026698-T1;
contig_11361	mixed	exon	1421043	1421129	.	+	.	ID=SHZ1654_026698-T1.exon6;Parent=SHZ1654_026698-T1;
contig_11361	mixed	exon	1421240	1421334	.	+	.	ID=SHZ1654_026698-T1.exon7;Parent=SHZ1654_026698-T1;
contig_11361	mixed	exon	1422362	1422431	.	+	.	ID=SHZ1654_026698-T1.exon8;Parent=SHZ1654_026698-T1;
contig_11361	mixed	CDS	1403942	1403948	.	+	0	ID=SHZ1654_026698-T1.cds;Parent=SHZ1654_026698-T1;
contig_11361	mixed	CDS	1406697	1406804	.	+	2	ID=SHZ1654_026698-T1.cds;Parent=SHZ1654_026698-T1;
contig_11361	mixed	CDS	1406925	1407587	.	+	2	ID=SHZ1654_026698-T1.cds;Parent=SHZ1654_026698-T1;
contig_11361	mixed	CDS	1415334	1415413	.	+	2	ID=SHZ1654_026698-T1.cds;Parent=SHZ1654_026698-T1;
contig_11361	mixed	CDS	1420459	1420935	.	+	0	ID=SHZ1654_026698-T1.cds;Parent=SHZ1654_026698-T1;
contig_11361	mixed	CDS	1421043	1421129	.	+	0	ID=SHZ1654_026698-T1.cds;Parent=SHZ1654_026698-T1;
contig_11361	mixed	CDS	1421240	1421334	.	+	0	ID=SHZ1654_026698-T1.cds;Parent=SHZ1654_026698-T1;
contig_11361	mixed	CDS	1422362	1422431	.	+	1	ID=SHZ1654_026698-T1.cds;Parent=SHZ1654_026698-T1;
contig_11361	mixed	gene	1423245	1423733	.	-	.	ID=SHZ1654_026699;
contig_11361	mixed	mRNA	1423245	1423733	.	-	.	ID=SHZ1654_026699-T1;Parent=SHZ1654_026699;product=hypothetical protein;Dbxref=PFAM:PF13639,PFAM:PF12678,PFAM:PF13923,InterPro:IPR001841,InterPro:IPR013083,PFAM:PF00097;EC_number=2.3.2.27;note=EggNog:ENOG503GK3H,COG:O;
contig_11361	mixed	exon	1423245	1423733	.	-	.	ID=SHZ1654_026699-T1.exon1;Parent=SHZ1654_026699-T1;
contig_11361	mixed	CDS	1423245	1423733	.	-	0	ID=SHZ1654_026699-T1.cds;Parent=SHZ1654_026699-T1;
contig_11361	mixed	gene	1436736	1465793	.	+	.	ID=SHZ1654_026700;
contig_11361	mixed	mRNA	1436736	1465793	.	+	.	ID=SHZ1654_026700-T1;Parent=SHZ1654_026700;product=hypothetical protein;Ontology_term=GO:0046872;Dbxref=InterPro:IPR013591,PFAM:PF00415,PFAM:PF16627,InterPro:IPR017455,PFAM:PF13713,PFAM:PF08381,InterPro:IPR027988,InterPro:IPR009091,InterPro:IPR013083,InterPro:IPR011993,PFAM:PF01363,PFAM:PF13540,InterPro:IPR000306,InterPro:IPR011011,InterPro:IPR000408;note=EggNog:ENOG503GB62,COG:D,COG:Z;
contig_11361	mixed	exon	1436736	1436753	.	+	.	ID=SHZ1654_026700-T1.exon1;Parent=SHZ1654_026700-T1;
contig_11361	mixed	exon	1436876	1437073	.	+	.	ID=SHZ1654_026700-T1.exon2;Parent=SHZ1654_026700-T1;
contig_11361	mixed	exon	1437114	1437245	.	+	.	ID=SHZ1654_026700-T1.exon3;Parent=SHZ1654_026700-T1;
contig_11361	mixed	exon	1437379	1437409	.	+	.	ID=SHZ1654_026700-T1.exon4;Parent=SHZ1654_026700-T1;
contig_11361	mixed	exon	1442858	1442967	.	+	.	ID=SHZ1654_026700-T1.exon5;Parent=SHZ1654_026700-T1;
contig_11361	mixed	exon	1444628	1444717	.	+	.	ID=SHZ1654_026700-T1.exon6;Parent=SHZ1654_026700-T1;
contig_11361	mixed	exon	1453212	1453295	.	+	.	ID=SHZ1654_026700-T1.exon7;Parent=SHZ1654_026700-T1;
contig_11361	mixed	exon	1455054	1455134	.	+	.	ID=SHZ1654_026700-T1.exon8;Parent=SHZ1654_026700-T1;
contig_11361	mixed	exon	1455302	1455499	.	+	.	ID=SHZ1654_026700-T1.exon9;Parent=SHZ1654_026700-T1;
contig_11361	mixed	exon	1455577	1457709	.	+	.	ID=SHZ1654_026700-T1.exon10;Parent=SHZ1654_026700-T1;
contig_11361	mixed	exon	1463758	1463904	.	+	.	ID=SHZ1654_026700-T1.exon11;Parent=SHZ1654_026700-T1;
contig_11361	mixed	exon	1464827	1465212	.	+	.	ID=SHZ1654_026700-T1.exon12;Parent=SHZ1654_026700-T1;
contig_11361	mixed	exon	1465661	1465793	.	+	.	ID=SHZ1654_026700-T1.exon13;Parent=SHZ1654_026700-T1;
contig_11361	mixed	CDS	1436736	1436753	.	+	0	ID=SHZ1654_026700-T1.cds;Parent=SHZ1654_026700-T1;
contig_11361	mixed	CDS	1436876	1437073	.	+	0	ID=SHZ1654_026700-T1.cds;Parent=SHZ1654_026700-T1;
contig_11361	mixed	CDS	1437114	1437245	.	+	0	ID=SHZ1654_026700-T1.cds;Parent=SHZ1654_026700-T1;
contig_11361	mixed	CDS	1437379	1437409	.	+	0	ID=SHZ1654_026700-T1.cds;Parent=SHZ1654_026700-T1;
contig_11361	mixed	CDS	1442858	1442967	.	+	2	ID=SHZ1654_026700-T1.cds;Parent=SHZ1654_026700-T1;
contig_11361	mixed	CDS	1444628	1444717	.	+	0	ID=SHZ1654_026700-T1.cds;Parent=SHZ1654_026700-T1;
contig_11361	mixed	CDS	1453212	1453295	.	+	0	ID=SHZ1654_026700-T1.cds;Parent=SHZ1654_026700-T1;
contig_11361	mixed	CDS	1455054	1455134	.	+	0	ID=SHZ1654_026700-T1.cds;Parent=SHZ1654_026700-T1;
contig_11361	mixed	CDS	1455302	1455499	.	+	0	ID=SHZ1654_026700-T1.cds;Parent=SHZ1654_026700-T1;
contig_11361	mixed	CDS	1455577	1457709	.	+	0	ID=SHZ1654_026700-T1.cds;Parent=SHZ1654_026700-T1;
contig_11361	mixed	CDS	1463758	1463904	.	+	0	ID=SHZ1654_026700-T1.cds;Parent=SHZ1654_026700-T1;
contig_11361	mixed	CDS	1464827	1465212	.	+	0	ID=SHZ1654_026700-T1.cds;Parent=SHZ1654_026700-T1;
contig_11361	mixed	CDS	1465661	1465793	.	+	1	ID=SHZ1654_026700-T1.cds;Parent=SHZ1654_026700-T1;
contig_11361	mixed	gene	1467021	1467092	.	+	.	ID=SHZ1654_026701;
contig_11361	mixed	tRNA	1467021	1467092	.	+	.	ID=SHZ1654_026701-T1;Parent=SHZ1654_026701;product=tRNA-Glu;
contig_11361	mixed	exon	1467021	1467092	.	+	.	ID=SHZ1654_026701-T1.exon1;Parent=SHZ1654_026701-T1;
contig_11361	mixed	gene	1467378	1467953	.	+	.	ID=SHZ1654_026702;
contig_11361	mixed	mRNA	1467378	1467953	.	+	.	ID=SHZ1654_026702-T1;Parent=SHZ1654_026702;product=hypothetical protein;
contig_11361	mixed	exon	1467378	1467450	.	+	.	ID=SHZ1654_026702-T1.exon1;Parent=SHZ1654_026702-T1;
contig_11361	mixed	exon	1467571	1467953	.	+	.	ID=SHZ1654_026702-T1.exon2;Parent=SHZ1654_026702-T1;
contig_11361	mixed	CDS	1467378	1467450	.	+	0	ID=SHZ1654_026702-T1.cds;Parent=SHZ1654_026702-T1;
contig_11361	mixed	CDS	1467571	1467953	.	+	2	ID=SHZ1654_026702-T1.cds;Parent=SHZ1654_026702-T1;
contig_11361	mixed	gene	1469766	1477352	.	+	.	ID=SHZ1654_026703;
contig_11361	mixed	mRNA	1469766	1477352	.	+	.	ID=SHZ1654_026703-T1;Parent=SHZ1654_026703;product=hypothetical protein;Ontology_term=GO:0005515;Dbxref=InterPro:IPR013187,InterPro:IPR017451,InterPro:IPR011990,PFAM:PF08268,PFAM:PF12937,InterPro:IPR002885,InterPro:IPR046848,InterPro:IPR036047,PFAM:PF13041,PFAM:PF01535,PFAM:PF13812,InterPro:IPR001810,PFAM:PF00646;EC_number=2.7.7.15;note=EggNog:ENOG503G9F5,COG:I,COG:M;
contig_11361	mixed	exon	1469766	1471797	.	+	.	ID=SHZ1654_026703-T1.exon1;Parent=SHZ1654_026703-T1;
contig_11361	mixed	exon	1476214	1477352	.	+	.	ID=SHZ1654_026703-T1.exon2;Parent=SHZ1654_026703-T1;
contig_11361	mixed	CDS	1469766	1471797	.	+	0	ID=SHZ1654_026703-T1.cds;Parent=SHZ1654_026703-T1;
contig_11361	mixed	CDS	1476214	1477352	.	+	2	ID=SHZ1654_026703-T1.cds;Parent=SHZ1654_026703-T1;
contig_11361	mixed	gene	1477648	1477720	.	-	.	ID=SHZ1654_026704;
contig_11361	mixed	tRNA	1477648	1477720	.	-	.	ID=SHZ1654_026704-T1;Parent=SHZ1654_026704;product=tRNA-Phe;
contig_11361	mixed	exon	1477648	1477720	.	-	.	ID=SHZ1654_026704-T1.exon1;Parent=SHZ1654_026704-T1;
contig_11361	mixed	gene	1486121	1488577	.	+	.	ID=SHZ1654_026705;
contig_11361	mixed	mRNA	1486121	1488577	.	+	.	ID=SHZ1654_026705-T1;Parent=SHZ1654_026705;product=hypothetical protein;Dbxref=InterPro:IPR018450,PFAM:PF10247;note=COG:S,EggNog:ENOG503GK2G;
contig_11361	mixed	exon	1486121	1486193	.	+	.	ID=SHZ1654_026705-T1.exon1;Parent=SHZ1654_026705-T1;
contig_11361	mixed	exon	1487235	1487272	.	+	.	ID=SHZ1654_026705-T1.exon2;Parent=SHZ1654_026705-T1;
contig_11361	mixed	exon	1488464	1488577	.	+	.	ID=SHZ1654_026705-T1.exon3;Parent=SHZ1654_026705-T1;
contig_11361	mixed	CDS	1486121	1486193	.	+	0	ID=SHZ1654_026705-T1.cds;Parent=SHZ1654_026705-T1;
contig_11361	mixed	CDS	1487235	1487272	.	+	2	ID=SHZ1654_026705-T1.cds;Parent=SHZ1654_026705-T1;
contig_11361	mixed	CDS	1488464	1488577	.	+	0	ID=SHZ1654_026705-T1.cds;Parent=SHZ1654_026705-T1;
contig_11361	mixed	gene	1491041	1493855	.	-	.	ID=SHZ1654_026706;
contig_11361	mixed	mRNA	1491041	1493855	.	-	.	ID=SHZ1654_026706-T1;Parent=SHZ1654_026706;product=hypothetical protein;Ontology_term=GO:0004672,GO:0004714,GO:0005524,GO:0006468;Dbxref=PFAM:PF04674,InterPro:IPR011009,PFAM:PF00069,InterPro:IPR000859,PFAM:PF07714,InterPro:IPR000719,InterPro:IPR006766,InterPro:IPR045271,InterPro:IPR035914,PFAM:PF00431;note=COG:T,EggNog:ENOG503GHMV;
contig_11361	mixed	exon	1492904	1493855	.	-	.	ID=SHZ1654_026706-T1.exon1;Parent=SHZ1654_026706-T1;
contig_11361	mixed	exon	1492445	1492813	.	-	.	ID=SHZ1654_026706-T1.exon2;Parent=SHZ1654_026706-T1;
contig_11361	mixed	exon	1491041	1492350	.	-	.	ID=SHZ1654_026706-T1.exon3;Parent=SHZ1654_026706-T1;
contig_11361	mixed	CDS	1492904	1493855	.	-	0	ID=SHZ1654_026706-T1.cds;Parent=SHZ1654_026706-T1;
contig_11361	mixed	CDS	1492445	1492813	.	-	2	ID=SHZ1654_026706-T1.cds;Parent=SHZ1654_026706-T1;
contig_11361	mixed	CDS	1491041	1492350	.	-	2	ID=SHZ1654_026706-T1.cds;Parent=SHZ1654_026706-T1;
contig_11361	mixed	gene	1494840	1497078	.	-	.	ID=SHZ1654_026707;
contig_11361	mixed	mRNA	1494840	1497078	.	-	.	ID=SHZ1654_026707-T1;Parent=SHZ1654_026707;product=hypothetical protein;Ontology_term=GO:0007346;Dbxref=InterPro:IPR039326;note=EggNog:ENOG503GK1F;
contig_11361	mixed	exon	1497012	1497078	.	-	.	ID=SHZ1654_026707-T1.exon1;Parent=SHZ1654_026707-T1;
contig_11361	mixed	exon	1496175	1496453	.	-	.	ID=SHZ1654_026707-T1.exon2;Parent=SHZ1654_026707-T1;
contig_11361	mixed	exon	1495353	1495396	.	-	.	ID=SHZ1654_026707-T1.exon3;Parent=SHZ1654_026707-T1;
contig_11361	mixed	exon	1494840	1495025	.	-	.	ID=SHZ1654_026707-T1.exon4;Parent=SHZ1654_026707-T1;
contig_11361	mixed	CDS	1497012	1497078	.	-	0	ID=SHZ1654_026707-T1.cds;Parent=SHZ1654_026707-T1;
contig_11361	mixed	CDS	1496175	1496453	.	-	2	ID=SHZ1654_026707-T1.cds;Parent=SHZ1654_026707-T1;
contig_11361	mixed	CDS	1495353	1495396	.	-	2	ID=SHZ1654_026707-T1.cds;Parent=SHZ1654_026707-T1;
contig_11361	mixed	CDS	1494840	1495025	.	-	0	ID=SHZ1654_026707-T1.cds;Parent=SHZ1654_026707-T1;
contig_11361	mixed	gene	1501182	1504190	.	+	.	ID=SHZ1654_026708;
contig_11361	mixed	mRNA	1501182	1504190	.	+	.	ID=SHZ1654_026708-T1;Parent=SHZ1654_026708;product=hypothetical protein;Dbxref=InterPro:IPR019333,PFAM:PF10189,InterPro:IPR045334;note=BUSCO:EOG09360843,COG:S,EggNog:ENOG503GCMQ;
contig_11361	mixed	exon	1501182	1504190	.	+	.	ID=SHZ1654_026708-T1.exon1;Parent=SHZ1654_026708-T1;
contig_11361	mixed	CDS	1501182	1504190	.	+	0	ID=SHZ1654_026708-T1.cds;Parent=SHZ1654_026708-T1;
contig_11361	mixed	gene	1512095	1513681	.	+	.	ID=SHZ1654_026709;
contig_11361	mixed	mRNA	1512095	1513681	.	+	.	ID=SHZ1654_026709-T1;Parent=SHZ1654_026709;product=hypothetical protein;Ontology_term=GO:0020037,GO:0016705,GO:0004497,GO:0005506;Dbxref=PFAM:PF00067,InterPro:IPR017972,InterPro:IPR036396,InterPro:IPR001128,InterPro:IPR002401;note=EggNog:ENOG503GE9G,COG:Q;
contig_11361	mixed	exon	1512095	1513681	.	+	.	ID=SHZ1654_026709-T1.exon1;Parent=SHZ1654_026709-T1;
contig_11361	mixed	CDS	1512095	1513681	.	+	0	ID=SHZ1654_026709-T1.cds;Parent=SHZ1654_026709-T1;
contig_11361	mixed	gene	1514067	1516422	.	+	.	ID=SHZ1654_026710;Name=ANNAT8;
contig_11361	mixed	mRNA	1514067	1516422	.	+	.	ID=SHZ1654_026710-T1;Parent=SHZ1654_026710;product=Annexin D8;Ontology_term=GO:0005509,GO:0005544;Dbxref=InterPro:IPR018252,InterPro:IPR009118,InterPro:IPR001464,InterPro:IPR037104,PFAM:PF00191,InterPro:IPR018502;note=EggNog:ENOG503GDQJ,COG:U;
contig_11361	mixed	exon	1514067	1514157	.	+	.	ID=SHZ1654_026710-T1.exon1;Parent=SHZ1654_026710-T1;
contig_11361	mixed	exon	1514574	1514719	.	+	.	ID=SHZ1654_026710-T1.exon2;Parent=SHZ1654_026710-T1;
contig_11361	mixed	exon	1514800	1515018	.	+	.	ID=SHZ1654_026710-T1.exon3;Parent=SHZ1654_026710-T1;
contig_11361	mixed	exon	1515154	1515366	.	+	.	ID=SHZ1654_026710-T1.exon4;Parent=SHZ1654_026710-T1;
contig_11361	mixed	exon	1515938	1516027	.	+	.	ID=SHZ1654_026710-T1.exon5;Parent=SHZ1654_026710-T1;
contig_11361	mixed	exon	1516216	1516422	.	+	.	ID=SHZ1654_026710-T1.exon6;Parent=SHZ1654_026710-T1;
contig_11361	mixed	CDS	1514067	1514157	.	+	0	ID=SHZ1654_026710-T1.cds;Parent=SHZ1654_026710-T1;
contig_11361	mixed	CDS	1514574	1514719	.	+	2	ID=SHZ1654_026710-T1.cds;Parent=SHZ1654_026710-T1;
contig_11361	mixed	CDS	1514800	1515018	.	+	0	ID=SHZ1654_026710-T1.cds;Parent=SHZ1654_026710-T1;
contig_11361	mixed	CDS	1515154	1515366	.	+	0	ID=SHZ1654_026710-T1.cds;Parent=SHZ1654_026710-T1;
contig_11361	mixed	CDS	1515938	1516027	.	+	0	ID=SHZ1654_026710-T1.cds;Parent=SHZ1654_026710-T1;
contig_11361	mixed	CDS	1516216	1516422	.	+	0	ID=SHZ1654_026710-T1.cds;Parent=SHZ1654_026710-T1;
contig_11361	mixed	gene	1519070	1526044	.	+	.	ID=SHZ1654_026711;
contig_11361	mixed	mRNA	1519070	1526044	.	+	.	ID=SHZ1654_026711-T1;Parent=SHZ1654_026711;product=hypothetical protein;Ontology_term=GO:0015693,GO:0015095,GO:0016021;Dbxref=InterPro:IPR008521,PFAM:PF05653;note=COG:P,EggNog:ENOG503GE0E;
contig_11361	mixed	exon	1519070	1519202	.	+	.	ID=SHZ1654_026711-T1.exon1;Parent=SHZ1654_026711-T1;
contig_11361	mixed	exon	1519313	1519369	.	+	.	ID=SHZ1654_026711-T1.exon2;Parent=SHZ1654_026711-T1;
contig_11361	mixed	exon	1519929	1520019	.	+	.	ID=SHZ1654_026711-T1.exon3;Parent=SHZ1654_026711-T1;
contig_11361	mixed	exon	1520109	1520269	.	+	.	ID=SHZ1654_026711-T1.exon4;Parent=SHZ1654_026711-T1;
contig_11361	mixed	exon	1520357	1520484	.	+	.	ID=SHZ1654_026711-T1.exon5;Parent=SHZ1654_026711-T1;
contig_11361	mixed	exon	1520903	1521040	.	+	.	ID=SHZ1654_026711-T1.exon6;Parent=SHZ1654_026711-T1;
contig_11361	mixed	exon	1524950	1525042	.	+	.	ID=SHZ1654_026711-T1.exon7;Parent=SHZ1654_026711-T1;
contig_11361	mixed	exon	1525696	1525813	.	+	.	ID=SHZ1654_026711-T1.exon8;Parent=SHZ1654_026711-T1;
contig_11361	mixed	exon	1525911	1526044	.	+	.	ID=SHZ1654_026711-T1.exon9;Parent=SHZ1654_026711-T1;
contig_11361	mixed	CDS	1519070	1519202	.	+	0	ID=SHZ1654_026711-T1.cds;Parent=SHZ1654_026711-T1;
contig_11361	mixed	CDS	1519313	1519369	.	+	2	ID=SHZ1654_026711-T1.cds;Parent=SHZ1654_026711-T1;
contig_11361	mixed	CDS	1519929	1520019	.	+	2	ID=SHZ1654_026711-T1.cds;Parent=SHZ1654_026711-T1;
contig_11361	mixed	CDS	1520109	1520269	.	+	1	ID=SHZ1654_026711-T1.cds;Parent=SHZ1654_026711-T1;
contig_11361	mixed	CDS	1520357	1520484	.	+	2	ID=SHZ1654_026711-T1.cds;Parent=SHZ1654_026711-T1;
contig_11361	mixed	CDS	1520903	1521040	.	+	0	ID=SHZ1654_026711-T1.cds;Parent=SHZ1654_026711-T1;
contig_11361	mixed	CDS	1524950	1525042	.	+	0	ID=SHZ1654_026711-T1.cds;Parent=SHZ1654_026711-T1;
contig_11361	mixed	CDS	1525696	1525813	.	+	0	ID=SHZ1654_026711-T1.cds;Parent=SHZ1654_026711-T1;
contig_11361	mixed	CDS	1525911	1526044	.	+	2	ID=SHZ1654_026711-T1.cds;Parent=SHZ1654_026711-T1;
contig_11361	mixed	gene	1527128	1529697	.	+	.	ID=SHZ1654_026712;Name=FIS1A_3;
contig_11361	mixed	mRNA	1527128	1529697	.	+	.	ID=SHZ1654_026712-T1;Parent=SHZ1654_026712;product=Mitochondrial fission 1 protein A;Ontology_term=GO:0005515,GO:0000266;Dbxref=InterPro:IPR028058,InterPro:IPR033745,InterPro:IPR011990,PFAM:PF14852,InterPro:IPR028061,InterPro:IPR016543,PFAM:PF14853;note=COG:M,EggNog:ENOG503GI8Z;
contig_11361	mixed	exon	1527128	1527220	.	+	.	ID=SHZ1654_026712-T1.exon1;Parent=SHZ1654_026712-T1;
contig_11361	mixed	exon	1528766	1528904	.	+	.	ID=SHZ1654_026712-T1.exon2;Parent=SHZ1654_026712-T1;
contig_11361	mixed	exon	1529070	1529191	.	+	.	ID=SHZ1654_026712-T1.exon3;Parent=SHZ1654_026712-T1;
contig_11361	mixed	exon	1529450	1529513	.	+	.	ID=SHZ1654_026712-T1.exon4;Parent=SHZ1654_026712-T1;
contig_11361	mixed	exon	1529612	1529697	.	+	.	ID=SHZ1654_026712-T1.exon5;Parent=SHZ1654_026712-T1;
contig_11361	mixed	CDS	1527128	1527220	.	+	0	ID=SHZ1654_026712-T1.cds;Parent=SHZ1654_026712-T1;
contig_11361	mixed	CDS	1528766	1528904	.	+	0	ID=SHZ1654_026712-T1.cds;Parent=SHZ1654_026712-T1;
contig_11361	mixed	CDS	1529070	1529191	.	+	2	ID=SHZ1654_026712-T1.cds;Parent=SHZ1654_026712-T1;
contig_11361	mixed	CDS	1529450	1529513	.	+	0	ID=SHZ1654_026712-T1.cds;Parent=SHZ1654_026712-T1;
contig_11361	mixed	CDS	1529612	1529697	.	+	2	ID=SHZ1654_026712-T1.cds;Parent=SHZ1654_026712-T1;
contig_11361	mixed	gene	1531419	1534891	.	-	.	ID=SHZ1654_026713;
contig_11361	mixed	mRNA	1531419	1534891	.	-	.	ID=SHZ1654_026713-T1;Parent=SHZ1654_026713;product=hypothetical protein;Ontology_term=GO:0005515;Dbxref=InterPro:IPR044809,InterPro:IPR036047;note=EggNog:ENOG503GCGE,COG:S;
contig_11361	mixed	exon	1534888	1534891	.	-	.	ID=SHZ1654_026713-T1.exon1;Parent=SHZ1654_026713-T1;
contig_11361	mixed	exon	1531419	1532446	.	-	.	ID=SHZ1654_026713-T1.exon2;Parent=SHZ1654_026713-T1;
contig_11361	mixed	CDS	1534888	1534891	.	-	0	ID=SHZ1654_026713-T1.cds;Parent=SHZ1654_026713-T1;
contig_11361	mixed	CDS	1531419	1532446	.	-	2	ID=SHZ1654_026713-T1.cds;Parent=SHZ1654_026713-T1;
contig_11361	mixed	gene	1536809	1537483	.	-	.	ID=SHZ1654_026714;
contig_11361	mixed	mRNA	1536809	1537483	.	-	.	ID=SHZ1654_026714-T1;Parent=SHZ1654_026714;product=hypothetical protein;Dbxref=InterPro:IPR044809;note=EggNog:ENOG503GCGE,COG:S;
contig_11361	mixed	exon	1536809	1537483	.	-	.	ID=SHZ1654_026714-T1.exon1;Parent=SHZ1654_026714-T1;
contig_11361	mixed	CDS	1536809	1537483	.	-	0	ID=SHZ1654_026714-T1.cds;Parent=SHZ1654_026714-T1;
contig_11361	mixed	gene	1539259	1540287	.	-	.	ID=SHZ1654_026715;
contig_11361	mixed	mRNA	1539259	1540287	.	-	.	ID=SHZ1654_026715-T1;Parent=SHZ1654_026715;product=hypothetical protein;Ontology_term=GO:0005515;Dbxref=InterPro:IPR044809,InterPro:IPR001810,PFAM:PF12937,InterPro:IPR036047;note=EggNog:ENOG503GCGE,COG:S;
contig_11361	mixed	exon	1539259	1540287	.	-	.	ID=SHZ1654_026715-T1.exon1;Parent=SHZ1654_026715-T1;
contig_11361	mixed	CDS	1539259	1540287	.	-	0	ID=SHZ1654_026715-T1.cds;Parent=SHZ1654_026715-T1;
contig_11361	mixed	gene	1543187	1543501	.	+	.	ID=SHZ1654_026716;
contig_11361	mixed	mRNA	1543187	1543501	.	+	.	ID=SHZ1654_026716-T1;Parent=SHZ1654_026716;product=hypothetical protein;
contig_11361	mixed	exon	1543187	1543501	.	+	.	ID=SHZ1654_026716-T1.exon1;Parent=SHZ1654_026716-T1;
contig_11361	mixed	CDS	1543187	1543501	.	+	0	ID=SHZ1654_026716-T1.cds;Parent=SHZ1654_026716-T1;
contig_11361	mixed	gene	1568078	1571833	.	-	.	ID=SHZ1654_026717;
contig_11361	mixed	mRNA	1568078	1571833	.	-	.	ID=SHZ1654_026717-T1;Parent=SHZ1654_026717;product=hypothetical protein;Ontology_term=GO:0005524;Dbxref=InterPro:IPR008801,InterPro:IPR027417,PFAM:PF00006,InterPro:IPR000194,InterPro:IPR022879,PFAM:PF05498;note=COG:C,EggNog:ENOG503GP0F;
contig_11361	mixed	exon	1571605	1571833	.	-	.	ID=SHZ1654_026717-T1.exon1;Parent=SHZ1654_026717-T1;
contig_11361	mixed	exon	1568536	1568796	.	-	.	ID=SHZ1654_026717-T1.exon2;Parent=SHZ1654_026717-T1;
contig_11361	mixed	exon	1568078	1568421	.	-	.	ID=SHZ1654_026717-T1.exon3;Parent=SHZ1654_026717-T1;
contig_11361	mixed	CDS	1571605	1571833	.	-	0	ID=SHZ1654_026717-T1.cds;Parent=SHZ1654_026717-T1;
contig_11361	mixed	CDS	1568536	1568796	.	-	2	ID=SHZ1654_026717-T1.cds;Parent=SHZ1654_026717-T1;
contig_11361	mixed	CDS	1568078	1568421	.	-	2	ID=SHZ1654_026717-T1.cds;Parent=SHZ1654_026717-T1;
contig_11361	mixed	gene	1596945	1597794	.	-	.	ID=SHZ1654_026718;
contig_11361	mixed	mRNA	1596945	1597794	.	-	.	ID=SHZ1654_026718-T1;Parent=SHZ1654_026718;product=hypothetical protein;Ontology_term=GO:0005524;Dbxref=InterPro:IPR000194,InterPro:IPR027417,InterPro:IPR022879;note=COG:C,EggNog:ENOG503GP0F;
contig_11361	mixed	exon	1597601	1597794	.	-	.	ID=SHZ1654_026718-T1.exon1;Parent=SHZ1654_026718-T1;
contig_11361	mixed	exon	1597406	1597580	.	-	.	ID=SHZ1654_026718-T1.exon2;Parent=SHZ1654_026718-T1;
contig_11361	mixed	exon	1596945	1597286	.	-	.	ID=SHZ1654_026718-T1.exon3;Parent=SHZ1654_026718-T1;
contig_11361	mixed	CDS	1597601	1597794	.	-	0	ID=SHZ1654_026718-T1.cds;Parent=SHZ1654_026718-T1;
contig_11361	mixed	CDS	1597406	1597580	.	-	1	ID=SHZ1654_026718-T1.cds;Parent=SHZ1654_026718-T1;
contig_11361	mixed	CDS	1596945	1597286	.	-	0	ID=SHZ1654_026718-T1.cds;Parent=SHZ1654_026718-T1;
contig_11361	mixed	gene	1626631	1628661	.	-	.	ID=SHZ1654_026719;Name=AGT1;
contig_11361	mixed	mRNA	1626631	1628661	.	-	.	ID=SHZ1654_026719-T1;Parent=SHZ1654_026719;product=Serine--glyoxylate aminotransferase;Ontology_term=GO:0003824;Dbxref=InterPro:IPR000192,InterPro:IPR024169,PFAM:PF00266,InterPro:IPR015422,InterPro:IPR015424,InterPro:IPR020578,InterPro:IPR015421;EC_number=2.6.1;note=EggNog:ENOG503GASB,COG:E;
contig_11361	mixed	exon	1628457	1628661	.	-	.	ID=SHZ1654_026719-T1.exon1;Parent=SHZ1654_026719-T1;
contig_11361	mixed	exon	1627943	1628227	.	-	.	ID=SHZ1654_026719-T1.exon2;Parent=SHZ1654_026719-T1;
contig_11361	mixed	exon	1627458	1627824	.	-	.	ID=SHZ1654_026719-T1.exon3;Parent=SHZ1654_026719-T1;
contig_11361	mixed	exon	1627164	1627374	.	-	.	ID=SHZ1654_026719-T1.exon4;Parent=SHZ1654_026719-T1;
contig_11361	mixed	exon	1626631	1626768	.	-	.	ID=SHZ1654_026719-T1.exon5;Parent=SHZ1654_026719-T1;
contig_11361	mixed	CDS	1628457	1628661	.	-	0	ID=SHZ1654_026719-T1.cds;Parent=SHZ1654_026719-T1;
contig_11361	mixed	CDS	1627943	1628227	.	-	2	ID=SHZ1654_026719-T1.cds;Parent=SHZ1654_026719-T1;
contig_11361	mixed	CDS	1627458	1627824	.	-	2	ID=SHZ1654_026719-T1.cds;Parent=SHZ1654_026719-T1;
contig_11361	mixed	CDS	1627164	1627374	.	-	1	ID=SHZ1654_026719-T1.cds;Parent=SHZ1654_026719-T1;
contig_11361	mixed	CDS	1626631	1626768	.	-	0	ID=SHZ1654_026719-T1.cds;Parent=SHZ1654_026719-T1;
contig_11361	mixed	gene	1633829	1673632	.	-	.	ID=SHZ1654_026720;Name=CHR5;
contig_11361	mixed	mRNA	1633829	1673632	.	-	.	ID=SHZ1654_026720-T1;Parent=SHZ1654_026720;product=Protein CHROMATIN REMODELING 5;Ontology_term=GO:0005524,GO:0140658;Dbxref=PFAM:PF04851,InterPro:IPR014001,InterPro:IPR000953,InterPro:IPR027417,PFAM:PF00271,InterPro:IPR025260,InterPro:IPR001650,PFAM:PF11496,InterPro:IPR023780,PFAM:PF00176,InterPro:IPR038718,InterPro:IPR000330,PFAM:PF00385,PFAM:PF13907,InterPro:IPR016197;EC_number=3.6.4.12;note=EggNog:ENOG503GAEV,COG:K;
contig_11361	mixed	exon	1672936	1673632	.	-	.	ID=SHZ1654_026720-T1.exon1;Parent=SHZ1654_026720-T1;
contig_11361	mixed	exon	1672697	1672764	.	-	.	ID=SHZ1654_026720-T1.exon2;Parent=SHZ1654_026720-T1;
contig_11361	mixed	exon	1666778	1667224	.	-	.	ID=SHZ1654_026720-T1.exon3;Parent=SHZ1654_026720-T1;
contig_11361	mixed	exon	1662735	1662959	.	-	.	ID=SHZ1654_026720-T1.exon4;Parent=SHZ1654_026720-T1;
contig_11361	mixed	exon	1662485	1662568	.	-	.	ID=SHZ1654_026720-T1.exon5;Parent=SHZ1654_026720-T1;
contig_11361	mixed	exon	1655845	1655904	.	-	.	ID=SHZ1654_026720-T1.exon6;Parent=SHZ1654_026720-T1;
contig_11361	mixed	exon	1655629	1655732	.	-	.	ID=SHZ1654_026720-T1.exon7;Parent=SHZ1654_026720-T1;
contig_11361	mixed	exon	1655330	1655381	.	-	.	ID=SHZ1654_026720-T1.exon8;Parent=SHZ1654_026720-T1;
contig_11361	mixed	exon	1654857	1654920	.	-	.	ID=SHZ1654_026720-T1.exon9;Parent=SHZ1654_026720-T1;
contig_11361	mixed	exon	1652272	1652365	.	-	.	ID=SHZ1654_026720-T1.exon10;Parent=SHZ1654_026720-T1;
contig_11361	mixed	exon	1652071	1652158	.	-	.	ID=SHZ1654_026720-T1.exon11;Parent=SHZ1654_026720-T1;
contig_11361	mixed	exon	1651778	1651912	.	-	.	ID=SHZ1654_026720-T1.exon12;Parent=SHZ1654_026720-T1;
contig_11361	mixed	exon	1648295	1648486	.	-	.	ID=SHZ1654_026720-T1.exon13;Parent=SHZ1654_026720-T1;
contig_11361	mixed	exon	1648041	1648108	.	-	.	ID=SHZ1654_026720-T1.exon14;Parent=SHZ1654_026720-T1;
contig_11361	mixed	exon	1641975	1642068	.	-	.	ID=SHZ1654_026720-T1.exon15;Parent=SHZ1654_026720-T1;
contig_11361	mixed	exon	1641706	1641830	.	-	.	ID=SHZ1654_026720-T1.exon16;Parent=SHZ1654_026720-T1;
contig_11361	mixed	exon	1641555	1641618	.	-	.	ID=SHZ1654_026720-T1.exon17;Parent=SHZ1654_026720-T1;
contig_11361	mixed	exon	1641037	1641249	.	-	.	ID=SHZ1654_026720-T1.exon18;Parent=SHZ1654_026720-T1;
contig_11361	mixed	exon	1639788	1640030	.	-	.	ID=SHZ1654_026720-T1.exon19;Parent=SHZ1654_026720-T1;
contig_11361	mixed	exon	1639595	1639705	.	-	.	ID=SHZ1654_026720-T1.exon20;Parent=SHZ1654_026720-T1;
contig_11361	mixed	exon	1639338	1639424	.	-	.	ID=SHZ1654_026720-T1.exon21;Parent=SHZ1654_026720-T1;
contig_11361	mixed	exon	1638900	1639079	.	-	.	ID=SHZ1654_026720-T1.exon22;Parent=SHZ1654_026720-T1;
contig_11361	mixed	exon	1638567	1638647	.	-	.	ID=SHZ1654_026720-T1.exon23;Parent=SHZ1654_026720-T1;
contig_11361	mixed	exon	1638211	1638447	.	-	.	ID=SHZ1654_026720-T1.exon24;Parent=SHZ1654_026720-T1;
contig_11361	mixed	exon	1637778	1637933	.	-	.	ID=SHZ1654_026720-T1.exon25;Parent=SHZ1654_026720-T1;
contig_11361	mixed	exon	1637481	1637658	.	-	.	ID=SHZ1654_026720-T1.exon26;Parent=SHZ1654_026720-T1;
contig_11361	mixed	exon	1637185	1637366	.	-	.	ID=SHZ1654_026720-T1.exon27;Parent=SHZ1654_026720-T1;
contig_11361	mixed	exon	1634612	1634971	.	-	.	ID=SHZ1654_026720-T1.exon28;Parent=SHZ1654_026720-T1;
contig_11361	mixed	exon	1634428	1634521	.	-	.	ID=SHZ1654_026720-T1.exon29;Parent=SHZ1654_026720-T1;
contig_11361	mixed	exon	1633829	1634340	.	-	.	ID=SHZ1654_026720-T1.exon30;Parent=SHZ1654_026720-T1;
contig_11361	mixed	CDS	1672936	1673632	.	-	0	ID=SHZ1654_026720-T1.cds;Parent=SHZ1654_026720-T1;
contig_11361	mixed	CDS	1672697	1672764	.	-	2	ID=SHZ1654_026720-T1.cds;Parent=SHZ1654_026720-T1;
contig_11361	mixed	CDS	1666778	1667224	.	-	0	ID=SHZ1654_026720-T1.cds;Parent=SHZ1654_026720-T1;
contig_11361	mixed	CDS	1662735	1662959	.	-	0	ID=SHZ1654_026720-T1.cds;Parent=SHZ1654_026720-T1;
contig_11361	mixed	CDS	1662485	1662568	.	-	0	ID=SHZ1654_026720-T1.cds;Parent=SHZ1654_026720-T1;
contig_11361	mixed	CDS	1655845	1655904	.	-	0	ID=SHZ1654_026720-T1.cds;Parent=SHZ1654_026720-T1;
contig_11361	mixed	CDS	1655629	1655732	.	-	0	ID=SHZ1654_026720-T1.cds;Parent=SHZ1654_026720-T1;
contig_11361	mixed	CDS	1655330	1655381	.	-	1	ID=SHZ1654_026720-T1.cds;Parent=SHZ1654_026720-T1;
contig_11361	mixed	CDS	1654857	1654920	.	-	0	ID=SHZ1654_026720-T1.cds;Parent=SHZ1654_026720-T1;
contig_11361	mixed	CDS	1652272	1652365	.	-	2	ID=SHZ1654_026720-T1.cds;Parent=SHZ1654_026720-T1;
contig_11361	mixed	CDS	1652071	1652158	.	-	1	ID=SHZ1654_026720-T1.cds;Parent=SHZ1654_026720-T1;
contig_11361	mixed	CDS	1651778	1651912	.	-	0	ID=SHZ1654_026720-T1.cds;Parent=SHZ1654_026720-T1;
contig_11361	mixed	CDS	1648295	1648486	.	-	0	ID=SHZ1654_026720-T1.cds;Parent=SHZ1654_026720-T1;
contig_11361	mixed	CDS	1648041	1648108	.	-	0	ID=SHZ1654_026720-T1.cds;Parent=SHZ1654_026720-T1;
contig_11361	mixed	CDS	1641975	1642068	.	-	1	ID=SHZ1654_026720-T1.cds;Parent=SHZ1654_026720-T1;
contig_11361	mixed	CDS	1641706	1641830	.	-	0	ID=SHZ1654_026720-T1.cds;Parent=SHZ1654_026720-T1;
contig_11361	mixed	CDS	1641555	1641618	.	-	1	ID=SHZ1654_026720-T1.cds;Parent=SHZ1654_026720-T1;
contig_11361	mixed	CDS	1641037	1641249	.	-	0	ID=SHZ1654_026720-T1.cds;Parent=SHZ1654_026720-T1;
contig_11361	mixed	CDS	1639788	1640030	.	-	0	ID=SHZ1654_026720-T1.cds;Parent=SHZ1654_026720-T1;
contig_11361	mixed	CDS	1639595	1639705	.	-	0	ID=SHZ1654_026720-T1.cds;Parent=SHZ1654_026720-T1;
contig_11361	mixed	CDS	1639338	1639424	.	-	0	ID=SHZ1654_026720-T1.cds;Parent=SHZ1654_026720-T1;
contig_11361	mixed	CDS	1638900	1639079	.	-	0	ID=SHZ1654_026720-T1.cds;Parent=SHZ1654_026720-T1;
contig_11361	mixed	CDS	1638567	1638647	.	-	0	ID=SHZ1654_026720-T1.cds;Parent=SHZ1654_026720-T1;
contig_11361	mixed	CDS	1638211	1638447	.	-	0	ID=SHZ1654_026720-T1.cds;Parent=SHZ1654_026720-T1;
contig_11361	mixed	CDS	1637778	1637933	.	-	0	ID=SHZ1654_026720-T1.cds;Parent=SHZ1654_026720-T1;
contig_11361	mixed	CDS	1637481	1637658	.	-	0	ID=SHZ1654_026720-T1.cds;Parent=SHZ1654_026720-T1;
contig_11361	mixed	CDS	1637185	1637366	.	-	2	ID=SHZ1654_026720-T1.cds;Parent=SHZ1654_026720-T1;
contig_11361	mixed	CDS	1634612	1634971	.	-	0	ID=SHZ1654_026720-T1.cds;Parent=SHZ1654_026720-T1;
contig_11361	mixed	CDS	1634428	1634521	.	-	0	ID=SHZ1654_026720-T1.cds;Parent=SHZ1654_026720-T1;
contig_11361	mixed	CDS	1633829	1634340	.	-	2	ID=SHZ1654_026720-T1.cds;Parent=SHZ1654_026720-T1;
contig_11361	mixed	gene	1685231	1687150	.	-	.	ID=SHZ1654_026721;
contig_11361	mixed	mRNA	1685231	1687150	.	-	.	ID=SHZ1654_026721-T1;Parent=SHZ1654_026721;product=hypothetical protein;Ontology_term=GO:0005515;Dbxref=InterPro:IPR011990,PFAM:PF12854,InterPro:IPR046848,InterPro:IPR002885,PFAM:PF13041,PFAM:PF01535,PFAM:PF13812;note=EggNog:ENOG503GHJ3,COG:S;
contig_11361	mixed	exon	1685231	1687150	.	-	.	ID=SHZ1654_026721-T1.exon1;Parent=SHZ1654_026721-T1;
contig_11361	mixed	CDS	1685231	1687150	.	-	0	ID=SHZ1654_026721-T1.cds;Parent=SHZ1654_026721-T1;
contig_11361	mixed	gene	1688137	1688209	.	+	.	ID=SHZ1654_026722;
contig_11361	mixed	tRNA	1688137	1688209	.	+	.	ID=SHZ1654_026722-T1;Parent=SHZ1654_026722;product=tRNA-Phe;
contig_11361	mixed	exon	1688137	1688209	.	+	.	ID=SHZ1654_026722-T1.exon1;Parent=SHZ1654_026722-T1;
contig_11361	mixed	gene	1690055	1691011	.	-	.	ID=SHZ1654_026723;
contig_11361	mixed	mRNA	1690055	1691011	.	-	.	ID=SHZ1654_026723-T1;Parent=SHZ1654_026723;product=hypothetical protein;Dbxref=InterPro:IPR013187,InterPro:IPR017451,PFAM:PF08268,PFAM:PF07734;note=COG:S,EggNog:ENOG503GPZW;
contig_11361	mixed	exon	1690055	1691011	.	-	.	ID=SHZ1654_026723-T1.exon1;Parent=SHZ1654_026723-T1;
contig_11361	mixed	CDS	1690055	1691011	.	-	0	ID=SHZ1654_026723-T1.cds;Parent=SHZ1654_026723-T1;
contig_11361	mixed	gene	1695157	1698578	.	+	.	ID=SHZ1654_026724;Name=HY2_1;
contig_11361	mixed	mRNA	1695157	1698578	.	+	.	ID=SHZ1654_026724-T1;Parent=SHZ1654_026724;product=Phytochromobilin ferredoxin oxidoreductase;Ontology_term=GO:0010024,GO:0016636,GO:0050897;Dbxref=InterPro:IPR009249;EC_number=1.3.7.4;note=COG:S,EggNog:ENOG503G8A2;
contig_11361	mixed	exon	1695157	1695342	.	+	.	ID=SHZ1654_026724-T1.exon1;Parent=SHZ1654_026724-T1;
contig_11361	mixed	exon	1696723	1696842	.	+	.	ID=SHZ1654_026724-T1.exon2;Parent=SHZ1654_026724-T1;
contig_11361	mixed	exon	1697394	1697493	.	+	.	ID=SHZ1654_026724-T1.exon3;Parent=SHZ1654_026724-T1;
contig_11361	mixed	exon	1698358	1698578	.	+	.	ID=SHZ1654_026724-T1.exon4;Parent=SHZ1654_026724-T1;
contig_11361	mixed	CDS	1695157	1695342	.	+	0	ID=SHZ1654_026724-T1.cds;Parent=SHZ1654_026724-T1;
contig_11361	mixed	CDS	1696723	1696842	.	+	0	ID=SHZ1654_026724-T1.cds;Parent=SHZ1654_026724-T1;
contig_11361	mixed	CDS	1697394	1697493	.	+	0	ID=SHZ1654_026724-T1.cds;Parent=SHZ1654_026724-T1;
contig_11361	mixed	CDS	1698358	1698578	.	+	2	ID=SHZ1654_026724-T1.cds;Parent=SHZ1654_026724-T1;
contig_11361	mixed	gene	1708744	1710954	.	+	.	ID=SHZ1654_026725;Name=HY2_2;
contig_11361	mixed	mRNA	1708744	1710954	.	+	.	ID=SHZ1654_026725-T1;Parent=SHZ1654_026725;product=Phytochromobilin:ferredoxin oxidoreductase, chloroplastic;Ontology_term=GO:0010024,GO:0016636,GO:0050897;Dbxref=InterPro:IPR009249;EC_number=1.3.7.4;note=COG:S,EggNog:ENOG503G8A2;
contig_11361	mixed	exon	1708744	1708770	.	+	.	ID=SHZ1654_026725-T1.exon1;Parent=SHZ1654_026725-T1;
contig_11361	mixed	exon	1708848	1708979	.	+	.	ID=SHZ1654_026725-T1.exon2;Parent=SHZ1654_026725-T1;
contig_11361	mixed	exon	1709148	1709252	.	+	.	ID=SHZ1654_026725-T1.exon3;Parent=SHZ1654_026725-T1;
contig_11361	mixed	exon	1710404	1710454	.	+	.	ID=SHZ1654_026725-T1.exon4;Parent=SHZ1654_026725-T1;
contig_11361	mixed	exon	1710528	1710696	.	+	.	ID=SHZ1654_026725-T1.exon5;Parent=SHZ1654_026725-T1;
contig_11361	mixed	exon	1710914	1710954	.	+	.	ID=SHZ1654_026725-T1.exon6;Parent=SHZ1654_026725-T1;
contig_11361	mixed	CDS	1708744	1708770	.	+	0	ID=SHZ1654_026725-T1.cds;Parent=SHZ1654_026725-T1;
contig_11361	mixed	CDS	1708848	1708979	.	+	0	ID=SHZ1654_026725-T1.cds;Parent=SHZ1654_026725-T1;
contig_11361	mixed	CDS	1709148	1709252	.	+	0	ID=SHZ1654_026725-T1.cds;Parent=SHZ1654_026725-T1;
contig_11361	mixed	CDS	1710404	1710454	.	+	0	ID=SHZ1654_026725-T1.cds;Parent=SHZ1654_026725-T1;
contig_11361	mixed	CDS	1710528	1710696	.	+	0	ID=SHZ1654_026725-T1.cds;Parent=SHZ1654_026725-T1;
contig_11361	mixed	CDS	1710914	1710954	.	+	2	ID=SHZ1654_026725-T1.cds;Parent=SHZ1654_026725-T1;
contig_11361	mixed	gene	1711867	1721834	.	-	.	ID=SHZ1654_026726;
contig_11361	mixed	mRNA	1711867	1721834	.	-	.	ID=SHZ1654_026726-T1;Parent=SHZ1654_026726;product=hypothetical protein;Dbxref=InterPro:IPR036291,InterPro:IPR016040,PFAM:PF13460;note=BUSCO:EOG09360LX9,EggNog:ENOG503GFND,COG:G;
contig_11361	mixed	exon	1721510	1721834	.	-	.	ID=SHZ1654_026726-T1.exon1;Parent=SHZ1654_026726-T1;
contig_11361	mixed	exon	1716521	1716633	.	-	.	ID=SHZ1654_026726-T1.exon2;Parent=SHZ1654_026726-T1;
contig_11361	mixed	exon	1716325	1716378	.	-	.	ID=SHZ1654_026726-T1.exon3;Parent=SHZ1654_026726-T1;
contig_11361	mixed	exon	1716144	1716228	.	-	.	ID=SHZ1654_026726-T1.exon4;Parent=SHZ1654_026726-T1;
contig_11361	mixed	exon	1715794	1715899	.	-	.	ID=SHZ1654_026726-T1.exon5;Parent=SHZ1654_026726-T1;
contig_11361	mixed	exon	1714791	1714877	.	-	.	ID=SHZ1654_026726-T1.exon6;Parent=SHZ1654_026726-T1;
contig_11361	mixed	exon	1714544	1714641	.	-	.	ID=SHZ1654_026726-T1.exon7;Parent=SHZ1654_026726-T1;
contig_11361	mixed	exon	1712446	1712555	.	-	.	ID=SHZ1654_026726-T1.exon8;Parent=SHZ1654_026726-T1;
contig_11361	mixed	exon	1711867	1711932	.	-	.	ID=SHZ1654_026726-T1.exon9;Parent=SHZ1654_026726-T1;
contig_11361	mixed	CDS	1721510	1721834	.	-	0	ID=SHZ1654_026726-T1.cds;Parent=SHZ1654_026726-T1;
contig_11361	mixed	CDS	1716521	1716633	.	-	2	ID=SHZ1654_026726-T1.cds;Parent=SHZ1654_026726-T1;
contig_11361	mixed	CDS	1716325	1716378	.	-	0	ID=SHZ1654_026726-T1.cds;Parent=SHZ1654_026726-T1;
contig_11361	mixed	CDS	1716144	1716228	.	-	0	ID=SHZ1654_026726-T1.cds;Parent=SHZ1654_026726-T1;
contig_11361	mixed	CDS	1715794	1715899	.	-	2	ID=SHZ1654_026726-T1.cds;Parent=SHZ1654_026726-T1;
contig_11361	mixed	CDS	1714791	1714877	.	-	1	ID=SHZ1654_026726-T1.cds;Parent=SHZ1654_026726-T1;
contig_11361	mixed	CDS	1714544	1714641	.	-	1	ID=SHZ1654_026726-T1.cds;Parent=SHZ1654_026726-T1;
contig_11361	mixed	CDS	1712446	1712555	.	-	2	ID=SHZ1654_026726-T1.cds;Parent=SHZ1654_026726-T1;
contig_11361	mixed	CDS	1711867	1711932	.	-	0	ID=SHZ1654_026726-T1.cds;Parent=SHZ1654_026726-T1;
contig_11361	mixed	gene	1732126	1751663	.	-	.	ID=SHZ1654_026727;
contig_11361	mixed	mRNA	1732126	1751663	.	-	.	ID=SHZ1654_026727-T1;Parent=SHZ1654_026727;product=hypothetical protein;Dbxref=InterPro:IPR018501,InterPro:IPR001965,InterPro:IPR019787,InterPro:IPR013083,InterPro:IPR019786,PFAM:PF00628,PFAM:PF02791,InterPro:IPR011011;note=COG:B,COG:K,EggNog:ENOG503G87E;
contig_11361	mixed	exon	1750252	1751663	.	-	.	ID=SHZ1654_026727-T1.exon1;Parent=SHZ1654_026727-T1;
contig_11361	mixed	exon	1749523	1750137	.	-	.	ID=SHZ1654_026727-T1.exon2;Parent=SHZ1654_026727-T1;
contig_11361	mixed	exon	1747378	1748551	.	-	.	ID=SHZ1654_026727-T1.exon3;Parent=SHZ1654_026727-T1;
contig_11361	mixed	exon	1746388	1746673	.	-	.	ID=SHZ1654_026727-T1.exon4;Parent=SHZ1654_026727-T1;
contig_11361	mixed	exon	1746160	1746284	.	-	.	ID=SHZ1654_026727-T1.exon5;Parent=SHZ1654_026727-T1;
contig_11361	mixed	exon	1745158	1745618	.	-	.	ID=SHZ1654_026727-T1.exon6;Parent=SHZ1654_026727-T1;
contig_11361	mixed	exon	1742545	1742573	.	-	.	ID=SHZ1654_026727-T1.exon7;Parent=SHZ1654_026727-T1;
contig_11361	mixed	exon	1733113	1733832	.	-	.	ID=SHZ1654_026727-T1.exon8;Parent=SHZ1654_026727-T1;
contig_11361	mixed	exon	1732126	1732958	.	-	.	ID=SHZ1654_026727-T1.exon9;Parent=SHZ1654_026727-T1;
contig_11361	mixed	CDS	1750252	1751663	.	-	0	ID=SHZ1654_026727-T1.cds;Parent=SHZ1654_026727-T1;
contig_11361	mixed	CDS	1749523	1750137	.	-	1	ID=SHZ1654_026727-T1.cds;Parent=SHZ1654_026727-T1;
contig_11361	mixed	CDS	1747378	1748551	.	-	1	ID=SHZ1654_026727-T1.cds;Parent=SHZ1654_026727-T1;
contig_11361	mixed	CDS	1746388	1746673	.	-	0	ID=SHZ1654_026727-T1.cds;Parent=SHZ1654_026727-T1;
contig_11361	mixed	CDS	1746160	1746284	.	-	2	ID=SHZ1654_026727-T1.cds;Parent=SHZ1654_026727-T1;
contig_11361	mixed	CDS	1745158	1745618	.	-	0	ID=SHZ1654_026727-T1.cds;Parent=SHZ1654_026727-T1;
contig_11361	mixed	CDS	1742545	1742573	.	-	1	ID=SHZ1654_026727-T1.cds;Parent=SHZ1654_026727-T1;
contig_11361	mixed	CDS	1733113	1733832	.	-	2	ID=SHZ1654_026727-T1.cds;Parent=SHZ1654_026727-T1;
contig_11361	mixed	CDS	1732126	1732958	.	-	2	ID=SHZ1654_026727-T1.cds;Parent=SHZ1654_026727-T1;
contig_11361	mixed	gene	1755516	1761317	.	-	.	ID=SHZ1654_026728;Name=ABH1_1;
contig_11361	mixed	mRNA	1755516	1761317	.	-	.	ID=SHZ1654_026728-T1;Parent=SHZ1654_026728;product=Nucleic acid dioxygenase ALKBH1;Ontology_term=GO:0016070,GO:0006406,GO:0005846,GO:0000339;Dbxref=InterPro:IPR015174,PFAM:PF09090,InterPro:IPR016024,InterPro:IPR027159,InterPro:IPR015172;note=COG:A,EggNog:ENOG503GE1N;
contig_11361	mixed	exon	1761156	1761317	.	-	.	ID=SHZ1654_026728-T1.exon1;Parent=SHZ1654_026728-T1;
contig_11361	mixed	exon	1758987	1759487	.	-	.	ID=SHZ1654_026728-T1.exon2;Parent=SHZ1654_026728-T1;
contig_11361	mixed	exon	1757254	1757553	.	-	.	ID=SHZ1654_026728-T1.exon3;Parent=SHZ1654_026728-T1;
contig_11361	mixed	exon	1756380	1756558	.	-	.	ID=SHZ1654_026728-T1.exon4;Parent=SHZ1654_026728-T1;
contig_11361	mixed	exon	1756143	1756254	.	-	.	ID=SHZ1654_026728-T1.exon5;Parent=SHZ1654_026728-T1;
contig_11361	mixed	exon	1755516	1755626	.	-	.	ID=SHZ1654_026728-T1.exon6;Parent=SHZ1654_026728-T1;
contig_11361	mixed	CDS	1761156	1761317	.	-	0	ID=SHZ1654_026728-T1.cds;Parent=SHZ1654_026728-T1;
contig_11361	mixed	CDS	1758987	1759487	.	-	0	ID=SHZ1654_026728-T1.cds;Parent=SHZ1654_026728-T1;
contig_11361	mixed	CDS	1757254	1757553	.	-	0	ID=SHZ1654_026728-T1.cds;Parent=SHZ1654_026728-T1;
contig_11361	mixed	CDS	1756380	1756558	.	-	0	ID=SHZ1654_026728-T1.cds;Parent=SHZ1654_026728-T1;
contig_11361	mixed	CDS	1756143	1756254	.	-	1	ID=SHZ1654_026728-T1.cds;Parent=SHZ1654_026728-T1;
contig_11361	mixed	CDS	1755516	1755626	.	-	0	ID=SHZ1654_026728-T1.cds;Parent=SHZ1654_026728-T1;
contig_11361	mixed	gene	1798588	1813803	.	-	.	ID=SHZ1654_026729;Name=ABH1_2;
contig_11361	mixed	mRNA	1798588	1813803	.	-	.	ID=SHZ1654_026729-T1;Parent=SHZ1654_026729;product=Nucleic acid dioxygenase ALKBH1;Ontology_term=GO:0000339,GO:0003723,GO:0005515,GO:0005846,GO:0006406;Dbxref=InterPro:IPR003890,InterPro:IPR016024,InterPro:IPR027159;note=COG:A,EggNog:ENOG503GE1N;
contig_11361	mixed	exon	1813720	1813803	.	-	.	ID=SHZ1654_026729-T1.exon1;Parent=SHZ1654_026729-T1;
contig_11361	mixed	exon	1813529	1813588	.	-	.	ID=SHZ1654_026729-T1.exon2;Parent=SHZ1654_026729-T1;
contig_11361	mixed	exon	1807131	1807187	.	-	.	ID=SHZ1654_026729-T1.exon3;Parent=SHZ1654_026729-T1;
contig_11361	mixed	exon	1803018	1803089	.	-	.	ID=SHZ1654_026729-T1.exon4;Parent=SHZ1654_026729-T1;
contig_11361	mixed	exon	1798588	1798665	.	-	.	ID=SHZ1654_026729-T1.exon5;Parent=SHZ1654_026729-T1;
contig_11361	mixed	CDS	1813720	1813803	.	-	0	ID=SHZ1654_026729-T1.cds;Parent=SHZ1654_026729-T1;
contig_11361	mixed	CDS	1813529	1813588	.	-	0	ID=SHZ1654_026729-T1.cds;Parent=SHZ1654_026729-T1;
contig_11361	mixed	CDS	1807131	1807187	.	-	0	ID=SHZ1654_026729-T1.cds;Parent=SHZ1654_026729-T1;
contig_11361	mixed	CDS	1803018	1803089	.	-	0	ID=SHZ1654_026729-T1.cds;Parent=SHZ1654_026729-T1;
contig_11361	mixed	CDS	1798588	1798665	.	-	0	ID=SHZ1654_026729-T1.cds;Parent=SHZ1654_026729-T1;
contig_11361	mixed	gene	1828110	1848956	.	+	.	ID=SHZ1654_026730;
contig_11361	mixed	mRNA	1828110	1848956	.	+	.	ID=SHZ1654_026730-T1;Parent=SHZ1654_026730;product=hypothetical protein;Ontology_term=GO:0016851,GO:0005524,GO:0015995;Dbxref=PFAM:PF01078,PFAM:PF13519,PFAM:PF17863,InterPro:IPR002035,InterPro:IPR027417,PFAM:PF00092,InterPro:IPR041702,InterPro:IPR011776,InterPro:IPR036465,InterPro:IPR000523,InterPro:IPR041628,InterPro:IPR003593;EC_number=6.6.1.1;note=COG:Z,EggNog:ENOG503GB5T;
contig_11361	mixed	exon	1828110	1828355	.	+	.	ID=SHZ1654_026730-T1.exon1;Parent=SHZ1654_026730-T1;
contig_11361	mixed	exon	1830675	1830853	.	+	.	ID=SHZ1654_026730-T1.exon2;Parent=SHZ1654_026730-T1;
contig_11361	mixed	exon	1838464	1838548	.	+	.	ID=SHZ1654_026730-T1.exon3;Parent=SHZ1654_026730-T1;
contig_11361	mixed	exon	1838626	1838942	.	+	.	ID=SHZ1654_026730-T1.exon4;Parent=SHZ1654_026730-T1;
contig_11361	mixed	exon	1839147	1839270	.	+	.	ID=SHZ1654_026730-T1.exon5;Parent=SHZ1654_026730-T1;
contig_11361	mixed	exon	1840586	1840678	.	+	.	ID=SHZ1654_026730-T1.exon6;Parent=SHZ1654_026730-T1;
contig_11361	mixed	exon	1843167	1843262	.	+	.	ID=SHZ1654_026730-T1.exon7;Parent=SHZ1654_026730-T1;
contig_11361	mixed	exon	1844608	1844745	.	+	.	ID=SHZ1654_026730-T1.exon8;Parent=SHZ1654_026730-T1;
contig_11361	mixed	exon	1844961	1845158	.	+	.	ID=SHZ1654_026730-T1.exon9;Parent=SHZ1654_026730-T1;
contig_11361	mixed	exon	1846036	1846191	.	+	.	ID=SHZ1654_026730-T1.exon10;Parent=SHZ1654_026730-T1;
contig_11361	mixed	exon	1846676	1846783	.	+	.	ID=SHZ1654_026730-T1.exon11;Parent=SHZ1654_026730-T1;
contig_11361	mixed	exon	1848000	1848134	.	+	.	ID=SHZ1654_026730-T1.exon12;Parent=SHZ1654_026730-T1;
contig_11361	mixed	exon	1848407	1848568	.	+	.	ID=SHZ1654_026730-T1.exon13;Parent=SHZ1654_026730-T1;
contig_11361	mixed	exon	1848654	1848774	.	+	.	ID=SHZ1654_026730-T1.exon14;Parent=SHZ1654_026730-T1;
contig_11361	mixed	exon	1848871	1848956	.	+	.	ID=SHZ1654_026730-T1.exon15;Parent=SHZ1654_026730-T1;
contig_11361	mixed	CDS	1828110	1828355	.	+	0	ID=SHZ1654_026730-T1.cds;Parent=SHZ1654_026730-T1;
contig_11361	mixed	CDS	1830675	1830853	.	+	0	ID=SHZ1654_026730-T1.cds;Parent=SHZ1654_026730-T1;
contig_11361	mixed	CDS	1838464	1838548	.	+	1	ID=SHZ1654_026730-T1.cds;Parent=SHZ1654_026730-T1;
contig_11361	mixed	CDS	1838626	1838942	.	+	0	ID=SHZ1654_026730-T1.cds;Parent=SHZ1654_026730-T1;
contig_11361	mixed	CDS	1839147	1839270	.	+	1	ID=SHZ1654_026730-T1.cds;Parent=SHZ1654_026730-T1;
contig_11361	mixed	CDS	1840586	1840678	.	+	0	ID=SHZ1654_026730-T1.cds;Parent=SHZ1654_026730-T1;
contig_11361	mixed	CDS	1843167	1843262	.	+	0	ID=SHZ1654_026730-T1.cds;Parent=SHZ1654_026730-T1;
contig_11361	mixed	CDS	1844608	1844745	.	+	0	ID=SHZ1654_026730-T1.cds;Parent=SHZ1654_026730-T1;
contig_11361	mixed	CDS	1844961	1845158	.	+	0	ID=SHZ1654_026730-T1.cds;Parent=SHZ1654_026730-T1;
contig_11361	mixed	CDS	1846036	1846191	.	+	0	ID=SHZ1654_026730-T1.cds;Parent=SHZ1654_026730-T1;
contig_11361	mixed	CDS	1846676	1846783	.	+	0	ID=SHZ1654_026730-T1.cds;Parent=SHZ1654_026730-T1;
contig_11361	mixed	CDS	1848000	1848134	.	+	0	ID=SHZ1654_026730-T1.cds;Parent=SHZ1654_026730-T1;
contig_11361	mixed	CDS	1848407	1848568	.	+	0	ID=SHZ1654_026730-T1.cds;Parent=SHZ1654_026730-T1;
contig_11361	mixed	CDS	1848654	1848774	.	+	0	ID=SHZ1654_026730-T1.cds;Parent=SHZ1654_026730-T1;
contig_11361	mixed	CDS	1848871	1848956	.	+	2	ID=SHZ1654_026730-T1.cds;Parent=SHZ1654_026730-T1;
contig_11361	mixed	gene	1850747	1855242	.	+	.	ID=SHZ1654_026731;
contig_11361	mixed	mRNA	1850747	1855242	.	+	.	ID=SHZ1654_026731-T1;Parent=SHZ1654_026731;product=hypothetical protein;note=EggNog:ENOG503GE0P;
contig_11361	mixed	exon	1850747	1850794	.	+	.	ID=SHZ1654_026731-T1.exon1;Parent=SHZ1654_026731-T1;
contig_11361	mixed	exon	1850994	1851063	.	+	.	ID=SHZ1654_026731-T1.exon2;Parent=SHZ1654_026731-T1;
contig_11361	mixed	exon	1852594	1852684	.	+	.	ID=SHZ1654_026731-T1.exon3;Parent=SHZ1654_026731-T1;
contig_11361	mixed	exon	1852768	1852829	.	+	.	ID=SHZ1654_026731-T1.exon4;Parent=SHZ1654_026731-T1;
contig_11361	mixed	exon	1853770	1854086	.	+	.	ID=SHZ1654_026731-T1.exon5;Parent=SHZ1654_026731-T1;
contig_11361	mixed	exon	1854175	1854208	.	+	.	ID=SHZ1654_026731-T1.exon6;Parent=SHZ1654_026731-T1;
contig_11361	mixed	exon	1854291	1854422	.	+	.	ID=SHZ1654_026731-T1.exon7;Parent=SHZ1654_026731-T1;
contig_11361	mixed	exon	1855052	1855242	.	+	.	ID=SHZ1654_026731-T1.exon8;Parent=SHZ1654_026731-T1;
contig_11361	mixed	CDS	1850747	1850794	.	+	0	ID=SHZ1654_026731-T1.cds;Parent=SHZ1654_026731-T1;
contig_11361	mixed	CDS	1850994	1851063	.	+	0	ID=SHZ1654_026731-T1.cds;Parent=SHZ1654_026731-T1;
contig_11361	mixed	CDS	1852594	1852684	.	+	2	ID=SHZ1654_026731-T1.cds;Parent=SHZ1654_026731-T1;
contig_11361	mixed	CDS	1852768	1852829	.	+	1	ID=SHZ1654_026731-T1.cds;Parent=SHZ1654_026731-T1;
contig_11361	mixed	CDS	1853770	1854086	.	+	2	ID=SHZ1654_026731-T1.cds;Parent=SHZ1654_026731-T1;
contig_11361	mixed	CDS	1854175	1854208	.	+	0	ID=SHZ1654_026731-T1.cds;Parent=SHZ1654_026731-T1;
contig_11361	mixed	CDS	1854291	1854422	.	+	2	ID=SHZ1654_026731-T1.cds;Parent=SHZ1654_026731-T1;
contig_11361	mixed	CDS	1855052	1855242	.	+	2	ID=SHZ1654_026731-T1.cds;Parent=SHZ1654_026731-T1;
contig_11361	mixed	gene	1857190	1863619	.	+	.	ID=SHZ1654_026732;
contig_11361	mixed	mRNA	1857190	1863619	.	+	.	ID=SHZ1654_026732-T1;Parent=SHZ1654_026732;product=hypothetical protein;note=EggNog:ENOG503G9D9,COG:S;
contig_11361	mixed	exon	1857190	1858221	.	+	.	ID=SHZ1654_026732-T1.exon1;Parent=SHZ1654_026732-T1;
contig_11361	mixed	exon	1858305	1858454	.	+	.	ID=SHZ1654_026732-T1.exon2;Parent=SHZ1654_026732-T1;
contig_11361	mixed	exon	1860334	1860519	.	+	.	ID=SHZ1654_026732-T1.exon3;Parent=SHZ1654_026732-T1;
contig_11361	mixed	exon	1863539	1863619	.	+	.	ID=SHZ1654_026732-T1.exon4;Parent=SHZ1654_026732-T1;
contig_11361	mixed	CDS	1857190	1858221	.	+	0	ID=SHZ1654_026732-T1.cds;Parent=SHZ1654_026732-T1;
contig_11361	mixed	CDS	1858305	1858454	.	+	0	ID=SHZ1654_026732-T1.cds;Parent=SHZ1654_026732-T1;
contig_11361	mixed	CDS	1860334	1860519	.	+	0	ID=SHZ1654_026732-T1.cds;Parent=SHZ1654_026732-T1;
contig_11361	mixed	CDS	1863539	1863619	.	+	0	ID=SHZ1654_026732-T1.cds;Parent=SHZ1654_026732-T1;
contig_11361	mixed	gene	1871786	1880528	.	+	.	ID=SHZ1654_026733;
contig_11361	mixed	mRNA	1871786	1880528	.	+	.	ID=SHZ1654_026733-T1;Parent=SHZ1654_026733;product=hypothetical protein;Ontology_term=GO:0006096,GO:0001678,GO:0005975,GO:0004396,GO:0016773,GO:0005536,GO:0005524;Dbxref=InterPro:IPR022673,InterPro:IPR001312,InterPro:IPR043129,PFAM:PF03727,InterPro:IPR019807,PFAM:PF00349,InterPro:IPR022672;EC_number=2.7.1.1;note=EggNog:ENOG503GAN1,COG:G;
contig_11361	mixed	exon	1871786	1872057	.	+	.	ID=SHZ1654_026733-T1.exon1;Parent=SHZ1654_026733-T1;
contig_11361	mixed	exon	1874002	1874152	.	+	.	ID=SHZ1654_026733-T1.exon2;Parent=SHZ1654_026733-T1;
contig_11361	mixed	exon	1874245	1874427	.	+	.	ID=SHZ1654_026733-T1.exon3;Parent=SHZ1654_026733-T1;
contig_11361	mixed	exon	1874861	1874935	.	+	.	ID=SHZ1654_026733-T1.exon4;Parent=SHZ1654_026733-T1;
contig_11361	mixed	exon	1876993	1877148	.	+	.	ID=SHZ1654_026733-T1.exon5;Parent=SHZ1654_026733-T1;
contig_11361	mixed	exon	1877258	1877356	.	+	.	ID=SHZ1654_026733-T1.exon6;Parent=SHZ1654_026733-T1;
contig_11361	mixed	exon	1877432	1877559	.	+	.	ID=SHZ1654_026733-T1.exon7;Parent=SHZ1654_026733-T1;
contig_11361	mixed	exon	1879915	1879996	.	+	.	ID=SHZ1654_026733-T1.exon8;Parent=SHZ1654_026733-T1;
contig_11361	mixed	exon	1880103	1880528	.	+	.	ID=SHZ1654_026733-T1.exon9;Parent=SHZ1654_026733-T1;
contig_11361	mixed	CDS	1871786	1872057	.	+	0	ID=SHZ1654_026733-T1.cds;Parent=SHZ1654_026733-T1;
contig_11361	mixed	CDS	1874002	1874152	.	+	1	ID=SHZ1654_026733-T1.cds;Parent=SHZ1654_026733-T1;
contig_11361	mixed	CDS	1874245	1874427	.	+	0	ID=SHZ1654_026733-T1.cds;Parent=SHZ1654_026733-T1;
contig_11361	mixed	CDS	1874861	1874935	.	+	0	ID=SHZ1654_026733-T1.cds;Parent=SHZ1654_026733-T1;
contig_11361	mixed	CDS	1876993	1877148	.	+	0	ID=SHZ1654_026733-T1.cds;Parent=SHZ1654_026733-T1;
contig_11361	mixed	CDS	1877258	1877356	.	+	0	ID=SHZ1654_026733-T1.cds;Parent=SHZ1654_026733-T1;
contig_11361	mixed	CDS	1877432	1877559	.	+	0	ID=SHZ1654_026733-T1.cds;Parent=SHZ1654_026733-T1;
contig_11361	mixed	CDS	1879915	1879996	.	+	1	ID=SHZ1654_026733-T1.cds;Parent=SHZ1654_026733-T1;
contig_11361	mixed	CDS	1880103	1880528	.	+	0	ID=SHZ1654_026733-T1.cds;Parent=SHZ1654_026733-T1;
contig_11361	mixed	gene	1882913	1883272	.	+	.	ID=SHZ1654_026734;
contig_11361	mixed	mRNA	1882913	1883272	.	+	.	ID=SHZ1654_026734-T1;Parent=SHZ1654_026734;product=hypothetical protein;
contig_11361	mixed	exon	1882913	1883272	.	+	.	ID=SHZ1654_026734-T1.exon1;Parent=SHZ1654_026734-T1;
contig_11361	mixed	CDS	1882913	1883272	.	+	0	ID=SHZ1654_026734-T1.cds;Parent=SHZ1654_026734-T1;
contig_11361	mixed	gene	1884241	1885717	.	-	.	ID=SHZ1654_026735;
contig_11361	mixed	mRNA	1884241	1885717	.	-	.	ID=SHZ1654_026735-T1;Parent=SHZ1654_026735;product=hypothetical protein;note=EggNog:ENOG503GGD1,COG:S;
contig_11361	mixed	exon	1885398	1885717	.	-	.	ID=SHZ1654_026735-T1.exon1;Parent=SHZ1654_026735-T1;
contig_11361	mixed	exon	1884940	1885168	.	-	.	ID=SHZ1654_026735-T1.exon2;Parent=SHZ1654_026735-T1;
contig_11361	mixed	exon	1884241	1884816	.	-	.	ID=SHZ1654_026735-T1.exon3;Parent=SHZ1654_026735-T1;
contig_11361	mixed	CDS	1885398	1885717	.	-	0	ID=SHZ1654_026735-T1.cds;Parent=SHZ1654_026735-T1;
contig_11361	mixed	CDS	1884940	1885168	.	-	1	ID=SHZ1654_026735-T1.cds;Parent=SHZ1654_026735-T1;
contig_11361	mixed	CDS	1884241	1884816	.	-	0	ID=SHZ1654_026735-T1.cds;Parent=SHZ1654_026735-T1;
contig_11361	mixed	gene	1889556	1896045	.	+	.	ID=SHZ1654_026736;
contig_11361	mixed	mRNA	1889556	1896045	.	+	.	ID=SHZ1654_026736-T1;Parent=SHZ1654_026736;product=hypothetical protein;Ontology_term=GO:0003723,GO:0006400;Dbxref=InterPro:IPR004114,InterPro:IPR040183,PFAM:PF02926;note=COG:S,EggNog:ENOG503GGVJ;
contig_11361	mixed	exon	1889556	1889636	.	+	.	ID=SHZ1654_026736-T1.exon1;Parent=SHZ1654_026736-T1;
contig_11361	mixed	exon	1889732	1889851	.	+	.	ID=SHZ1654_026736-T1.exon2;Parent=SHZ1654_026736-T1;
contig_11361	mixed	exon	1893177	1893671	.	+	.	ID=SHZ1654_026736-T1.exon3;Parent=SHZ1654_026736-T1;
contig_11361	mixed	exon	1894624	1894763	.	+	.	ID=SHZ1654_026736-T1.exon4;Parent=SHZ1654_026736-T1;
contig_11361	mixed	exon	1894861	1894981	.	+	.	ID=SHZ1654_026736-T1.exon5;Parent=SHZ1654_026736-T1;
contig_11361	mixed	exon	1895688	1895828	.	+	.	ID=SHZ1654_026736-T1.exon6;Parent=SHZ1654_026736-T1;
contig_11361	mixed	exon	1895965	1896045	.	+	.	ID=SHZ1654_026736-T1.exon7;Parent=SHZ1654_026736-T1;
contig_11361	mixed	CDS	1889556	1889636	.	+	0	ID=SHZ1654_026736-T1.cds;Parent=SHZ1654_026736-T1;
contig_11361	mixed	CDS	1889732	1889851	.	+	0	ID=SHZ1654_026736-T1.cds;Parent=SHZ1654_026736-T1;
contig_11361	mixed	CDS	1893177	1893671	.	+	0	ID=SHZ1654_026736-T1.cds;Parent=SHZ1654_026736-T1;
contig_11361	mixed	CDS	1894624	1894763	.	+	0	ID=SHZ1654_026736-T1.cds;Parent=SHZ1654_026736-T1;
contig_11361	mixed	CDS	1894861	1894981	.	+	1	ID=SHZ1654_026736-T1.cds;Parent=SHZ1654_026736-T1;
contig_11361	mixed	CDS	1895688	1895828	.	+	0	ID=SHZ1654_026736-T1.cds;Parent=SHZ1654_026736-T1;
contig_11361	mixed	CDS	1895965	1896045	.	+	0	ID=SHZ1654_026736-T1.cds;Parent=SHZ1654_026736-T1;
contig_11361	mixed	gene	1896590	1898217	.	-	.	ID=SHZ1654_026737;Name=UBC20_2;
contig_11361	mixed	mRNA	1896590	1898217	.	-	.	ID=SHZ1654_026737-T1;Parent=SHZ1654_026737;product=Ubiquitin-conjugating enzyme E2 20;Dbxref=InterPro:IPR016135,PFAM:PF00179,InterPro:IPR000608,InterPro:IPR023313;EC_number=2.3.2.23;note=EggNog:ENOG503GD9P,COG:O;
contig_11361	mixed	exon	1898105	1898217	.	-	.	ID=SHZ1654_026737-T1.exon1;Parent=SHZ1654_026737-T1;
contig_11361	mixed	exon	1897932	1897959	.	-	.	ID=SHZ1654_026737-T1.exon2;Parent=SHZ1654_026737-T1;
contig_11361	mixed	exon	1897063	1897290	.	-	.	ID=SHZ1654_026737-T1.exon3;Parent=SHZ1654_026737-T1;
contig_11361	mixed	exon	1896892	1896955	.	-	.	ID=SHZ1654_026737-T1.exon4;Parent=SHZ1654_026737-T1;
contig_11361	mixed	exon	1896724	1896783	.	-	.	ID=SHZ1654_026737-T1.exon5;Parent=SHZ1654_026737-T1;
contig_11361	mixed	exon	1896590	1896630	.	-	.	ID=SHZ1654_026737-T1.exon6;Parent=SHZ1654_026737-T1;
contig_11361	mixed	CDS	1898105	1898217	.	-	0	ID=SHZ1654_026737-T1.cds;Parent=SHZ1654_026737-T1;
contig_11361	mixed	CDS	1897932	1897959	.	-	1	ID=SHZ1654_026737-T1.cds;Parent=SHZ1654_026737-T1;
contig_11361	mixed	CDS	1897063	1897290	.	-	0	ID=SHZ1654_026737-T1.cds;Parent=SHZ1654_026737-T1;
contig_11361	mixed	CDS	1896892	1896955	.	-	0	ID=SHZ1654_026737-T1.cds;Parent=SHZ1654_026737-T1;
contig_11361	mixed	CDS	1896724	1896783	.	-	2	ID=SHZ1654_026737-T1.cds;Parent=SHZ1654_026737-T1;
contig_11361	mixed	CDS	1896590	1896630	.	-	2	ID=SHZ1654_026737-T1.cds;Parent=SHZ1654_026737-T1;
contig_11361	mixed	gene	1903711	1915640	.	+	.	ID=SHZ1654_026738;
contig_11361	mixed	mRNA	1903711	1915640	.	+	.	ID=SHZ1654_026738-T1;Parent=SHZ1654_026738;product=hypothetical protein;Ontology_term=GO:0016491;Dbxref=PFAM:PF03435,InterPro:IPR036291,InterPro:IPR005097,PFAM:PF00056;note=EggNog:ENOG503GBGB,COG:E;
contig_11361	mixed	exon	1903711	1903913	.	+	.	ID=SHZ1654_026738-T1.exon1;Parent=SHZ1654_026738-T1;
contig_11361	mixed	exon	1906150	1906247	.	+	.	ID=SHZ1654_026738-T1.exon2;Parent=SHZ1654_026738-T1;
contig_11361	mixed	exon	1908000	1908082	.	+	.	ID=SHZ1654_026738-T1.exon3;Parent=SHZ1654_026738-T1;
contig_11361	mixed	exon	1908213	1908339	.	+	.	ID=SHZ1654_026738-T1.exon4;Parent=SHZ1654_026738-T1;
contig_11361	mixed	exon	1909097	1909160	.	+	.	ID=SHZ1654_026738-T1.exon5;Parent=SHZ1654_026738-T1;
contig_11361	mixed	exon	1911689	1911786	.	+	.	ID=SHZ1654_026738-T1.exon6;Parent=SHZ1654_026738-T1;
contig_11361	mixed	exon	1911886	1911970	.	+	.	ID=SHZ1654_026738-T1.exon7;Parent=SHZ1654_026738-T1;
contig_11361	mixed	exon	1914409	1914532	.	+	.	ID=SHZ1654_026738-T1.exon8;Parent=SHZ1654_026738-T1;
contig_11361	mixed	exon	1915530	1915640	.	+	.	ID=SHZ1654_026738-T1.exon9;Parent=SHZ1654_026738-T1;
contig_11361	mixed	CDS	1903711	1903913	.	+	0	ID=SHZ1654_026738-T1.cds;Parent=SHZ1654_026738-T1;
contig_11361	mixed	CDS	1906150	1906247	.	+	1	ID=SHZ1654_026738-T1.cds;Parent=SHZ1654_026738-T1;
contig_11361	mixed	CDS	1908000	1908082	.	+	2	ID=SHZ1654_026738-T1.cds;Parent=SHZ1654_026738-T1;
contig_11361	mixed	CDS	1908213	1908339	.	+	0	ID=SHZ1654_026738-T1.cds;Parent=SHZ1654_026738-T1;
contig_11361	mixed	CDS	1909097	1909160	.	+	2	ID=SHZ1654_026738-T1.cds;Parent=SHZ1654_026738-T1;
contig_11361	mixed	CDS	1911689	1911786	.	+	1	ID=SHZ1654_026738-T1.cds;Parent=SHZ1654_026738-T1;
contig_11361	mixed	CDS	1911886	1911970	.	+	2	ID=SHZ1654_026738-T1.cds;Parent=SHZ1654_026738-T1;
contig_11361	mixed	CDS	1914409	1914532	.	+	1	ID=SHZ1654_026738-T1.cds;Parent=SHZ1654_026738-T1;
contig_11361	mixed	CDS	1915530	1915640	.	+	0	ID=SHZ1654_026738-T1.cds;Parent=SHZ1654_026738-T1;
contig_11361	mixed	gene	1919592	1940036	.	-	.	ID=SHZ1654_026739;
contig_11361	mixed	mRNA	1919592	1940036	.	-	.	ID=SHZ1654_026739-T1;Parent=SHZ1654_026739;product=hypothetical protein;Ontology_term=GO:0005515;Dbxref=InterPro:IPR011990,InterPro:IPR001623,InterPro:IPR018253,InterPro:IPR036869,PFAM:PF00226,InterPro:IPR019734;note=COG:O,EggNog:ENOG503G9NB;
contig_11361	mixed	exon	1939797	1940036	.	-	.	ID=SHZ1654_026739-T1.exon1;Parent=SHZ1654_026739-T1;
contig_11361	mixed	exon	1939057	1939186	.	-	.	ID=SHZ1654_026739-T1.exon2;Parent=SHZ1654_026739-T1;
contig_11361	mixed	exon	1938799	1938951	.	-	.	ID=SHZ1654_026739-T1.exon3;Parent=SHZ1654_026739-T1;
contig_11361	mixed	exon	1938426	1938655	.	-	.	ID=SHZ1654_026739-T1.exon4;Parent=SHZ1654_026739-T1;
contig_11361	mixed	exon	1938189	1938258	.	-	.	ID=SHZ1654_026739-T1.exon5;Parent=SHZ1654_026739-T1;
contig_11361	mixed	exon	1935121	1935327	.	-	.	ID=SHZ1654_026739-T1.exon6;Parent=SHZ1654_026739-T1;
contig_11361	mixed	exon	1932903	1933138	.	-	.	ID=SHZ1654_026739-T1.exon7;Parent=SHZ1654_026739-T1;
contig_11361	mixed	exon	1927956	1928034	.	-	.	ID=SHZ1654_026739-T1.exon8;Parent=SHZ1654_026739-T1;
contig_11361	mixed	exon	1927740	1927877	.	-	.	ID=SHZ1654_026739-T1.exon9;Parent=SHZ1654_026739-T1;
contig_11361	mixed	exon	1919592	1919795	.	-	.	ID=SHZ1654_026739-T1.exon10;Parent=SHZ1654_026739-T1;
contig_11361	mixed	CDS	1939797	1940036	.	-	1	ID=SHZ1654_026739-T1.cds;Parent=SHZ1654_026739-T1;
contig_11361	mixed	CDS	1939057	1939186	.	-	1	ID=SHZ1654_026739-T1.cds;Parent=SHZ1654_026739-T1;
contig_11361	mixed	CDS	1938799	1938951	.	-	0	ID=SHZ1654_026739-T1.cds;Parent=SHZ1654_026739-T1;
contig_11361	mixed	CDS	1938426	1938655	.	-	0	ID=SHZ1654_026739-T1.cds;Parent=SHZ1654_026739-T1;
contig_11361	mixed	CDS	1938189	1938258	.	-	1	ID=SHZ1654_026739-T1.cds;Parent=SHZ1654_026739-T1;
contig_11361	mixed	CDS	1935121	1935327	.	-	0	ID=SHZ1654_026739-T1.cds;Parent=SHZ1654_026739-T1;
contig_11361	mixed	CDS	1932903	1933138	.	-	0	ID=SHZ1654_026739-T1.cds;Parent=SHZ1654_026739-T1;
contig_11361	mixed	CDS	1927956	1928034	.	-	1	ID=SHZ1654_026739-T1.cds;Parent=SHZ1654_026739-T1;
contig_11361	mixed	CDS	1927740	1927877	.	-	0	ID=SHZ1654_026739-T1.cds;Parent=SHZ1654_026739-T1;
contig_11361	mixed	CDS	1919592	1919795	.	-	0	ID=SHZ1654_026739-T1.cds;Parent=SHZ1654_026739-T1;
contig_11462	mixed	gene	1683	4959	.	+	.	ID=SHZ1654_026740;
contig_11462	mixed	mRNA	1683	4959	.	+	.	ID=SHZ1654_026740-T1;Parent=SHZ1654_026740;product=hypothetical protein;Ontology_term=GO:0004672,GO:0005524,GO:0006468;Dbxref=InterPro:IPR008271,InterPro:IPR011009,PFAM:PF00069,PFAM:PF07714,InterPro:IPR000719,InterPro:IPR017441;note=EggNog:ENOG50KOG1187,COG:T;
contig_11462	mixed	exon	1683	1854	.	+	.	ID=SHZ1654_026740-T1.exon1;Parent=SHZ1654_026740-T1;
contig_11462	mixed	exon	2191	2358	.	+	.	ID=SHZ1654_026740-T1.exon2;Parent=SHZ1654_026740-T1;
contig_11462	mixed	exon	2637	2887	.	+	.	ID=SHZ1654_026740-T1.exon3;Parent=SHZ1654_026740-T1;
contig_11462	mixed	exon	2988	3120	.	+	.	ID=SHZ1654_026740-T1.exon4;Parent=SHZ1654_026740-T1;
contig_11462	mixed	exon	3213	3276	.	+	.	ID=SHZ1654_026740-T1.exon5;Parent=SHZ1654_026740-T1;
contig_11462	mixed	exon	3356	3452	.	+	.	ID=SHZ1654_026740-T1.exon6;Parent=SHZ1654_026740-T1;
contig_11462	mixed	exon	3587	3689	.	+	.	ID=SHZ1654_026740-T1.exon7;Parent=SHZ1654_026740-T1;
contig_11462	mixed	exon	4159	4277	.	+	.	ID=SHZ1654_026740-T1.exon8;Parent=SHZ1654_026740-T1;
contig_11462	mixed	exon	4382	4471	.	+	.	ID=SHZ1654_026740-T1.exon9;Parent=SHZ1654_026740-T1;
contig_11462	mixed	exon	4789	4959	.	+	.	ID=SHZ1654_026740-T1.exon10;Parent=SHZ1654_026740-T1;
contig_11462	mixed	CDS	1683	1854	.	+	0	ID=SHZ1654_026740-T1.cds;Parent=SHZ1654_026740-T1;
contig_11462	mixed	CDS	2191	2358	.	+	2	ID=SHZ1654_026740-T1.cds;Parent=SHZ1654_026740-T1;
contig_11462	mixed	CDS	2637	2887	.	+	2	ID=SHZ1654_026740-T1.cds;Parent=SHZ1654_026740-T1;
contig_11462	mixed	CDS	2988	3120	.	+	0	ID=SHZ1654_026740-T1.cds;Parent=SHZ1654_026740-T1;
contig_11462	mixed	CDS	3213	3276	.	+	2	ID=SHZ1654_026740-T1.cds;Parent=SHZ1654_026740-T1;
contig_11462	mixed	CDS	3356	3452	.	+	1	ID=SHZ1654_026740-T1.cds;Parent=SHZ1654_026740-T1;
contig_11462	mixed	CDS	3587	3689	.	+	0	ID=SHZ1654_026740-T1.cds;Parent=SHZ1654_026740-T1;
contig_11462	mixed	CDS	4159	4277	.	+	2	ID=SHZ1654_026740-T1.cds;Parent=SHZ1654_026740-T1;
contig_11462	mixed	CDS	4382	4471	.	+	0	ID=SHZ1654_026740-T1.cds;Parent=SHZ1654_026740-T1;
contig_11462	mixed	CDS	4789	4959	.	+	0	ID=SHZ1654_026740-T1.cds;Parent=SHZ1654_026740-T1;
contig_11462	mixed	gene	6299	18107	.	-	.	ID=SHZ1654_026741;Name=ASP5;
contig_11462	mixed	mRNA	6299	18107	.	-	.	ID=SHZ1654_026741-T1;Parent=SHZ1654_026741;product=Aspartate aminotransferase, cytoplasmic;Ontology_term=GO:0030170,GO:0003824,GO:0008483,GO:0009058,GO:0006520;Dbxref=InterPro:IPR004838,InterPro:IPR015422,InterPro:IPR004839,InterPro:IPR000796,InterPro:IPR015424,PFAM:PF00155,InterPro:IPR015421;EC_number=2.6.1.1;note=COG:E,BUSCO:EOG093608JW,EggNog:ENOG503G9T8;
contig_11462	mixed	exon	18048	18107	.	-	.	ID=SHZ1654_026741-T1.exon1;Parent=SHZ1654_026741-T1;
contig_11462	mixed	exon	17528	17605	.	-	.	ID=SHZ1654_026741-T1.exon2;Parent=SHZ1654_026741-T1;
contig_11462	mixed	exon	16474	16668	.	-	.	ID=SHZ1654_026741-T1.exon3;Parent=SHZ1654_026741-T1;
contig_11462	mixed	exon	16295	16333	.	-	.	ID=SHZ1654_026741-T1.exon4;Parent=SHZ1654_026741-T1;
contig_11462	mixed	exon	16120	16209	.	-	.	ID=SHZ1654_026741-T1.exon5;Parent=SHZ1654_026741-T1;
contig_11462	mixed	exon	15895	16003	.	-	.	ID=SHZ1654_026741-T1.exon6;Parent=SHZ1654_026741-T1;
contig_11462	mixed	exon	15711	15820	.	-	.	ID=SHZ1654_026741-T1.exon7;Parent=SHZ1654_026741-T1;
contig_11462	mixed	exon	9536	9679	.	-	.	ID=SHZ1654_026741-T1.exon8;Parent=SHZ1654_026741-T1;
contig_11462	mixed	exon	9136	9302	.	-	.	ID=SHZ1654_026741-T1.exon9;Parent=SHZ1654_026741-T1;
contig_11462	mixed	exon	7715	7979	.	-	.	ID=SHZ1654_026741-T1.exon10;Parent=SHZ1654_026741-T1;
contig_11462	mixed	exon	6299	6430	.	-	.	ID=SHZ1654_026741-T1.exon11;Parent=SHZ1654_026741-T1;
contig_11462	mixed	CDS	18048	18107	.	-	0	ID=SHZ1654_026741-T1.cds;Parent=SHZ1654_026741-T1;
contig_11462	mixed	CDS	17528	17605	.	-	0	ID=SHZ1654_026741-T1.cds;Parent=SHZ1654_026741-T1;
contig_11462	mixed	CDS	16474	16668	.	-	0	ID=SHZ1654_026741-T1.cds;Parent=SHZ1654_026741-T1;
contig_11462	mixed	CDS	16295	16333	.	-	0	ID=SHZ1654_026741-T1.cds;Parent=SHZ1654_026741-T1;
contig_11462	mixed	CDS	16120	16209	.	-	0	ID=SHZ1654_026741-T1.cds;Parent=SHZ1654_026741-T1;
contig_11462	mixed	CDS	15895	16003	.	-	0	ID=SHZ1654_026741-T1.cds;Parent=SHZ1654_026741-T1;
contig_11462	mixed	CDS	15711	15820	.	-	2	ID=SHZ1654_026741-T1.cds;Parent=SHZ1654_026741-T1;
contig_11462	mixed	CDS	9536	9679	.	-	0	ID=SHZ1654_026741-T1.cds;Parent=SHZ1654_026741-T1;
contig_11462	mixed	CDS	9136	9302	.	-	0	ID=SHZ1654_026741-T1.cds;Parent=SHZ1654_026741-T1;
contig_11462	mixed	CDS	7715	7979	.	-	1	ID=SHZ1654_026741-T1.cds;Parent=SHZ1654_026741-T1;
contig_11462	mixed	CDS	6299	6430	.	-	0	ID=SHZ1654_026741-T1.cds;Parent=SHZ1654_026741-T1;
contig_11462	mixed	gene	35793	39249	.	-	.	ID=SHZ1654_026742;
contig_11462	mixed	mRNA	35793	39249	.	-	.	ID=SHZ1654_026742-T1;Parent=SHZ1654_026742;product=hypothetical protein;Ontology_term=GO:0004659,GO:0016765,GO:0016021;Dbxref=InterPro:IPR044502,InterPro:IPR000537,PFAM:PF01040,InterPro:IPR044878;EC_number=2.5.1.11;note=EggNog:ENOG503GHAJ,COG:H;
contig_11462	mixed	exon	39168	39249	.	-	.	ID=SHZ1654_026742-T1.exon1;Parent=SHZ1654_026742-T1;
contig_11462	mixed	exon	37745	38010	.	-	.	ID=SHZ1654_026742-T1.exon2;Parent=SHZ1654_026742-T1;
contig_11462	mixed	exon	37583	37666	.	-	.	ID=SHZ1654_026742-T1.exon3;Parent=SHZ1654_026742-T1;
contig_11462	mixed	exon	37429	37503	.	-	.	ID=SHZ1654_026742-T1.exon4;Parent=SHZ1654_026742-T1;
contig_11462	mixed	exon	37205	37288	.	-	.	ID=SHZ1654_026742-T1.exon5;Parent=SHZ1654_026742-T1;
contig_11462	mixed	exon	37004	37093	.	-	.	ID=SHZ1654_026742-T1.exon6;Parent=SHZ1654_026742-T1;
contig_11462	mixed	exon	36809	36910	.	-	.	ID=SHZ1654_026742-T1.exon7;Parent=SHZ1654_026742-T1;
contig_11462	mixed	exon	36615	36710	.	-	.	ID=SHZ1654_026742-T1.exon8;Parent=SHZ1654_026742-T1;
contig_11462	mixed	exon	36368	36439	.	-	.	ID=SHZ1654_026742-T1.exon9;Parent=SHZ1654_026742-T1;
contig_11462	mixed	exon	36142	36237	.	-	.	ID=SHZ1654_026742-T1.exon10;Parent=SHZ1654_026742-T1;
contig_11462	mixed	exon	35951	36055	.	-	.	ID=SHZ1654_026742-T1.exon11;Parent=SHZ1654_026742-T1;
contig_11462	mixed	exon	35793	35834	.	-	.	ID=SHZ1654_026742-T1.exon12;Parent=SHZ1654_026742-T1;
contig_11462	mixed	CDS	39168	39249	.	-	0	ID=SHZ1654_026742-T1.cds;Parent=SHZ1654_026742-T1;
contig_11462	mixed	CDS	37745	38010	.	-	2	ID=SHZ1654_026742-T1.cds;Parent=SHZ1654_026742-T1;
contig_11462	mixed	CDS	37583	37666	.	-	0	ID=SHZ1654_026742-T1.cds;Parent=SHZ1654_026742-T1;
contig_11462	mixed	CDS	37429	37503	.	-	0	ID=SHZ1654_026742-T1.cds;Parent=SHZ1654_026742-T1;
contig_11462	mixed	CDS	37205	37288	.	-	0	ID=SHZ1654_026742-T1.cds;Parent=SHZ1654_026742-T1;
contig_11462	mixed	CDS	37004	37093	.	-	0	ID=SHZ1654_026742-T1.cds;Parent=SHZ1654_026742-T1;
contig_11462	mixed	CDS	36809	36910	.	-	0	ID=SHZ1654_026742-T1.cds;Parent=SHZ1654_026742-T1;
contig_11462	mixed	CDS	36615	36710	.	-	0	ID=SHZ1654_026742-T1.cds;Parent=SHZ1654_026742-T1;
contig_11462	mixed	CDS	36368	36439	.	-	0	ID=SHZ1654_026742-T1.cds;Parent=SHZ1654_026742-T1;
contig_11462	mixed	CDS	36142	36237	.	-	0	ID=SHZ1654_026742-T1.cds;Parent=SHZ1654_026742-T1;
contig_11462	mixed	CDS	35951	36055	.	-	0	ID=SHZ1654_026742-T1.cds;Parent=SHZ1654_026742-T1;
contig_11462	mixed	CDS	35793	35834	.	-	0	ID=SHZ1654_026742-T1.cds;Parent=SHZ1654_026742-T1;
contig_11462	mixed	gene	48319	49228	.	+	.	ID=SHZ1654_026743;
contig_11462	mixed	mRNA	48319	49228	.	+	.	ID=SHZ1654_026743-T1;Parent=SHZ1654_026743;product=hypothetical protein;Ontology_term=GO:0003700,GO:0003677,GO:0006355;Dbxref=InterPro:IPR016177,InterPro:IPR036955,PFAM:PF00847,InterPro:IPR001471;note=EggNog:ENOG503GD9R,COG:K;
contig_11462	mixed	exon	48319	48644	.	+	.	ID=SHZ1654_026743-T1.exon1;Parent=SHZ1654_026743-T1;
contig_11462	mixed	exon	48748	49228	.	+	.	ID=SHZ1654_026743-T1.exon2;Parent=SHZ1654_026743-T1;
contig_11462	mixed	CDS	48319	48644	.	+	0	ID=SHZ1654_026743-T1.cds;Parent=SHZ1654_026743-T1;
contig_11462	mixed	CDS	48748	49228	.	+	1	ID=SHZ1654_026743-T1.cds;Parent=SHZ1654_026743-T1;
contig_11462	mixed	gene	71917	73485	.	+	.	ID=SHZ1654_026744;
contig_11462	mixed	mRNA	71917	73485	.	+	.	ID=SHZ1654_026744-T1;Parent=SHZ1654_026744;product=hypothetical protein;Ontology_term=GO:0030170,GO:0006520;Dbxref=InterPro:IPR004450,InterPro:IPR036052,PFAM:PF00291,InterPro:IPR000634,InterPro:IPR001926;EC_number=4.2.3.1;note=EggNog:ENOG503GB3J,COG:E;
contig_11462	mixed	exon	71917	73485	.	+	.	ID=SHZ1654_026744-T1.exon1;Parent=SHZ1654_026744-T1;
contig_11462	mixed	CDS	71917	73485	.	+	0	ID=SHZ1654_026744-T1.cds;Parent=SHZ1654_026744-T1;
contig_11462	mixed	gene	74995	78993	.	+	.	ID=SHZ1654_026745;
contig_11462	mixed	mRNA	74995	78993	.	+	.	ID=SHZ1654_026745-T1;Parent=SHZ1654_026745;product=hypothetical protein;Ontology_term=GO:0008270,GO:0008237;Dbxref=InterPro:IPR027268,InterPro:IPR014782;EC_number=3.4.11.2;note=COG:E,COG:O,EggNog:ENOG50KOG1378,MEROPS:MER0019759;
contig_11462	mixed	exon	74995	75058	.	+	.	ID=SHZ1654_026745-T1.exon1;Parent=SHZ1654_026745-T1;
contig_11462	mixed	exon	75142	75235	.	+	.	ID=SHZ1654_026745-T1.exon2;Parent=SHZ1654_026745-T1;
contig_11462	mixed	exon	76462	76618	.	+	.	ID=SHZ1654_026745-T1.exon3;Parent=SHZ1654_026745-T1;
contig_11462	mixed	exon	76858	76947	.	+	.	ID=SHZ1654_026745-T1.exon4;Parent=SHZ1654_026745-T1;
contig_11462	mixed	exon	78970	78993	.	+	.	ID=SHZ1654_026745-T1.exon5;Parent=SHZ1654_026745-T1;
contig_11462	mixed	CDS	74995	75058	.	+	0	ID=SHZ1654_026745-T1.cds;Parent=SHZ1654_026745-T1;
contig_11462	mixed	CDS	75142	75235	.	+	2	ID=SHZ1654_026745-T1.cds;Parent=SHZ1654_026745-T1;
contig_11462	mixed	CDS	76462	76618	.	+	1	ID=SHZ1654_026745-T1.cds;Parent=SHZ1654_026745-T1;
contig_11462	mixed	CDS	76858	76947	.	+	0	ID=SHZ1654_026745-T1.cds;Parent=SHZ1654_026745-T1;
contig_11462	mixed	CDS	78970	78993	.	+	0	ID=SHZ1654_026745-T1.cds;Parent=SHZ1654_026745-T1;
contig_11462	mixed	gene	92486	93604	.	+	.	ID=SHZ1654_026746;
contig_11462	mixed	mRNA	92486	93604	.	+	.	ID=SHZ1654_026746-T1;Parent=SHZ1654_026746;product=hypothetical protein;Dbxref=InterPro:IPR008586,PFAM:PF05910;note=COG:S,EggNog:ENOG503G9QQ;
contig_11462	mixed	exon	92486	93604	.	+	.	ID=SHZ1654_026746-T1.exon1;Parent=SHZ1654_026746-T1;
contig_11462	mixed	CDS	92486	93604	.	+	0	ID=SHZ1654_026746-T1.cds;Parent=SHZ1654_026746-T1;
contig_11462	mixed	gene	101065	103578	.	-	.	ID=SHZ1654_026747;
contig_11462	mixed	mRNA	101065	103578	.	-	.	ID=SHZ1654_026747-T1;Parent=SHZ1654_026747;product=hypothetical protein;Ontology_term=GO:0008233;Dbxref=InterPro:IPR042266,PFAM:PF05903,InterPro:IPR008580;note=MEROPS:MER0324208,EggNog:ENOG503G7RW,COG:S;
contig_11462	mixed	exon	103446	103578	.	-	.	ID=SHZ1654_026747-T1.exon1;Parent=SHZ1654_026747-T1;
contig_11462	mixed	exon	102329	102616	.	-	.	ID=SHZ1654_026747-T1.exon2;Parent=SHZ1654_026747-T1;
contig_11462	mixed	exon	101065	101324	.	-	.	ID=SHZ1654_026747-T1.exon3;Parent=SHZ1654_026747-T1;
contig_11462	mixed	CDS	103446	103578	.	-	0	ID=SHZ1654_026747-T1.cds;Parent=SHZ1654_026747-T1;
contig_11462	mixed	CDS	102329	102616	.	-	2	ID=SHZ1654_026747-T1.cds;Parent=SHZ1654_026747-T1;
contig_11462	mixed	CDS	101065	101324	.	-	2	ID=SHZ1654_026747-T1.cds;Parent=SHZ1654_026747-T1;
contig_11462	mixed	gene	118773	121172	.	+	.	ID=SHZ1654_026748;
contig_11462	mixed	mRNA	118773	121172	.	+	.	ID=SHZ1654_026748-T1;Parent=SHZ1654_026748;product=hypothetical protein;Ontology_term=GO:0005759;Dbxref=PFAM:PF02330,InterPro:IPR036561,InterPro:IPR003428;note=COG:C,EggNog:ENOG503GIG4;
contig_11462	mixed	exon	118773	119027	.	+	.	ID=SHZ1654_026748-T1.exon1;Parent=SHZ1654_026748-T1;
contig_11462	mixed	exon	120020	120363	.	+	.	ID=SHZ1654_026748-T1.exon2;Parent=SHZ1654_026748-T1;
contig_11462	mixed	exon	121013	121172	.	+	.	ID=SHZ1654_026748-T1.exon3;Parent=SHZ1654_026748-T1;
contig_11462	mixed	CDS	118773	119027	.	+	0	ID=SHZ1654_026748-T1.cds;Parent=SHZ1654_026748-T1;
contig_11462	mixed	CDS	120020	120363	.	+	0	ID=SHZ1654_026748-T1.cds;Parent=SHZ1654_026748-T1;
contig_11462	mixed	CDS	121013	121172	.	+	1	ID=SHZ1654_026748-T1.cds;Parent=SHZ1654_026748-T1;
contig_11462	mixed	gene	127515	128378	.	-	.	ID=SHZ1654_026749;
contig_11462	mixed	mRNA	127515	128378	.	-	.	ID=SHZ1654_026749-T1;Parent=SHZ1654_026749;product=hypothetical protein;Ontology_term=GO:0009788;Dbxref=InterPro:IPR013087,InterPro:IPR036236,InterPro:IPR044246;note=COG:S,EggNog:ENOG503GHAK;
contig_11462	mixed	exon	127515	128378	.	-	.	ID=SHZ1654_026749-T1.exon1;Parent=SHZ1654_026749-T1;
contig_11462	mixed	CDS	127515	128378	.	-	0	ID=SHZ1654_026749-T1.cds;Parent=SHZ1654_026749-T1;
contig_11462	mixed	gene	132940	143796	.	-	.	ID=SHZ1654_026750;Name=GOS11;
contig_11462	mixed	mRNA	132940	143796	.	-	.	ID=SHZ1654_026750-T1;Parent=SHZ1654_026750;product=Golgi SNAP receptor complex member 1-1;Ontology_term=GO:0016021,GO:0000139,GO:0005801,GO:0006888;Dbxref=InterPro:IPR023601,PFAM:PF12352;note=COG:U,EggNog:ENOG503GHPI;
contig_11462	mixed	exon	143758	143796	.	-	.	ID=SHZ1654_026750-T1.exon1;Parent=SHZ1654_026750-T1;
contig_11462	mixed	exon	141971	142201	.	-	.	ID=SHZ1654_026750-T1.exon2;Parent=SHZ1654_026750-T1;
contig_11462	mixed	exon	138585	138749	.	-	.	ID=SHZ1654_026750-T1.exon3;Parent=SHZ1654_026750-T1;
contig_11462	mixed	exon	133499	133612	.	-	.	ID=SHZ1654_026750-T1.exon4;Parent=SHZ1654_026750-T1;
contig_11462	mixed	exon	132940	133053	.	-	.	ID=SHZ1654_026750-T1.exon5;Parent=SHZ1654_026750-T1;
contig_11462	mixed	CDS	143758	143796	.	-	0	ID=SHZ1654_026750-T1.cds;Parent=SHZ1654_026750-T1;
contig_11462	mixed	CDS	141971	142201	.	-	0	ID=SHZ1654_026750-T1.cds;Parent=SHZ1654_026750-T1;
contig_11462	mixed	CDS	138585	138749	.	-	0	ID=SHZ1654_026750-T1.cds;Parent=SHZ1654_026750-T1;
contig_11462	mixed	CDS	133499	133612	.	-	0	ID=SHZ1654_026750-T1.cds;Parent=SHZ1654_026750-T1;
contig_11462	mixed	CDS	132940	133053	.	-	0	ID=SHZ1654_026750-T1.cds;Parent=SHZ1654_026750-T1;
contig_11462	mixed	gene	151974	158668	.	+	.	ID=SHZ1654_026751;
contig_11462	mixed	mRNA	151974	158668	.	+	.	ID=SHZ1654_026751-T1;Parent=SHZ1654_026751;product=hypothetical protein;Ontology_term=GO:0000160,GO:0009736,GO:0003700,GO:0003677;Dbxref=PFAM:PF00249,InterPro:IPR009057,InterPro:IPR017053,InterPro:IPR017930,PFAM:PF00072,InterPro:IPR045279,InterPro:IPR001005,InterPro:IPR011006,InterPro:IPR006447,InterPro:IPR001789;note=EggNog:ENOG503G7F9,COG:K;
contig_11462	mixed	exon	151974	152103	.	+	.	ID=SHZ1654_026751-T1.exon1;Parent=SHZ1654_026751-T1;
contig_11462	mixed	exon	152747	152899	.	+	.	ID=SHZ1654_026751-T1.exon2;Parent=SHZ1654_026751-T1;
contig_11462	mixed	exon	153343	153741	.	+	.	ID=SHZ1654_026751-T1.exon3;Parent=SHZ1654_026751-T1;
contig_11462	mixed	exon	154433	154509	.	+	.	ID=SHZ1654_026751-T1.exon4;Parent=SHZ1654_026751-T1;
contig_11462	mixed	exon	154597	155847	.	+	.	ID=SHZ1654_026751-T1.exon5;Parent=SHZ1654_026751-T1;
contig_11462	mixed	exon	158597	158668	.	+	.	ID=SHZ1654_026751-T1.exon6;Parent=SHZ1654_026751-T1;
contig_11462	mixed	CDS	151974	152103	.	+	0	ID=SHZ1654_026751-T1.cds;Parent=SHZ1654_026751-T1;
contig_11462	mixed	CDS	152747	152899	.	+	2	ID=SHZ1654_026751-T1.cds;Parent=SHZ1654_026751-T1;
contig_11462	mixed	CDS	153343	153741	.	+	2	ID=SHZ1654_026751-T1.cds;Parent=SHZ1654_026751-T1;
contig_11462	mixed	CDS	154433	154509	.	+	2	ID=SHZ1654_026751-T1.cds;Parent=SHZ1654_026751-T1;
contig_11462	mixed	CDS	154597	155847	.	+	0	ID=SHZ1654_026751-T1.cds;Parent=SHZ1654_026751-T1;
contig_11462	mixed	CDS	158597	158668	.	+	0	ID=SHZ1654_026751-T1.cds;Parent=SHZ1654_026751-T1;
contig_11462	mixed	gene	159636	166167	.	-	.	ID=SHZ1654_026752;
contig_11462	mixed	mRNA	159636	166167	.	-	.	ID=SHZ1654_026752-T1;Parent=SHZ1654_026752;product=hypothetical protein;Dbxref=PFAM:PF02458,InterPro:IPR023213;EC_number=2.3.1.188;note=COG:S,EggNog:ENOG503GADR;
contig_11462	mixed	exon	166156	166167	.	-	.	ID=SHZ1654_026752-T1.exon1;Parent=SHZ1654_026752-T1;
contig_11462	mixed	exon	161035	161523	.	-	.	ID=SHZ1654_026752-T1.exon2;Parent=SHZ1654_026752-T1;
contig_11462	mixed	exon	159636	160133	.	-	.	ID=SHZ1654_026752-T1.exon3;Parent=SHZ1654_026752-T1;
contig_11462	mixed	CDS	166156	166167	.	-	0	ID=SHZ1654_026752-T1.cds;Parent=SHZ1654_026752-T1;
contig_11462	mixed	CDS	161035	161523	.	-	0	ID=SHZ1654_026752-T1.cds;Parent=SHZ1654_026752-T1;
contig_11462	mixed	CDS	159636	160133	.	-	0	ID=SHZ1654_026752-T1.cds;Parent=SHZ1654_026752-T1;
contig_11462	mixed	gene	166891	188983	.	-	.	ID=SHZ1654_026753;
contig_11462	mixed	mRNA	166891	188983	.	-	.	ID=SHZ1654_026753-T1;Parent=SHZ1654_026753;product=hypothetical protein;Ontology_term=GO:0006338,GO:0003677;Dbxref=InterPro:IPR009463,InterPro:IPR027417,PFAM:PF06465,InterPro:IPR001005,InterPro:IPR009462,PFAM:PF06461;EC_number=3.6.4.12;note=COG:K,COG:L,EggNog:ENOG503G9H0;
contig_11462	mixed	exon	188948	188983	.	-	.	ID=SHZ1654_026753-T1.exon1;Parent=SHZ1654_026753-T1;
contig_11462	mixed	exon	188733	188855	.	-	.	ID=SHZ1654_026753-T1.exon2;Parent=SHZ1654_026753-T1;
contig_11462	mixed	exon	187949	188058	.	-	.	ID=SHZ1654_026753-T1.exon3;Parent=SHZ1654_026753-T1;
contig_11462	mixed	exon	187777	187858	.	-	.	ID=SHZ1654_026753-T1.exon4;Parent=SHZ1654_026753-T1;
contig_11462	mixed	exon	182754	182951	.	-	.	ID=SHZ1654_026753-T1.exon5;Parent=SHZ1654_026753-T1;
contig_11462	mixed	exon	182023	182173	.	-	.	ID=SHZ1654_026753-T1.exon6;Parent=SHZ1654_026753-T1;
contig_11462	mixed	exon	181820	181925	.	-	.	ID=SHZ1654_026753-T1.exon7;Parent=SHZ1654_026753-T1;
contig_11462	mixed	exon	181567	181641	.	-	.	ID=SHZ1654_026753-T1.exon8;Parent=SHZ1654_026753-T1;
contig_11462	mixed	exon	179873	179934	.	-	.	ID=SHZ1654_026753-T1.exon9;Parent=SHZ1654_026753-T1;
contig_11462	mixed	exon	179674	179750	.	-	.	ID=SHZ1654_026753-T1.exon10;Parent=SHZ1654_026753-T1;
contig_11462	mixed	exon	174297	174427	.	-	.	ID=SHZ1654_026753-T1.exon11;Parent=SHZ1654_026753-T1;
contig_11462	mixed	exon	173181	173550	.	-	.	ID=SHZ1654_026753-T1.exon12;Parent=SHZ1654_026753-T1;
contig_11462	mixed	exon	171632	171764	.	-	.	ID=SHZ1654_026753-T1.exon13;Parent=SHZ1654_026753-T1;
contig_11462	mixed	exon	167541	167614	.	-	.	ID=SHZ1654_026753-T1.exon14;Parent=SHZ1654_026753-T1;
contig_11462	mixed	exon	166891	167439	.	-	.	ID=SHZ1654_026753-T1.exon15;Parent=SHZ1654_026753-T1;
contig_11462	mixed	CDS	188948	188983	.	-	0	ID=SHZ1654_026753-T1.cds;Parent=SHZ1654_026753-T1;
contig_11462	mixed	CDS	188733	188855	.	-	0	ID=SHZ1654_026753-T1.cds;Parent=SHZ1654_026753-T1;
contig_11462	mixed	CDS	187949	188058	.	-	0	ID=SHZ1654_026753-T1.cds;Parent=SHZ1654_026753-T1;
contig_11462	mixed	CDS	187777	187858	.	-	1	ID=SHZ1654_026753-T1.cds;Parent=SHZ1654_026753-T1;
contig_11462	mixed	CDS	182754	182951	.	-	0	ID=SHZ1654_026753-T1.cds;Parent=SHZ1654_026753-T1;
contig_11462	mixed	CDS	182023	182173	.	-	0	ID=SHZ1654_026753-T1.cds;Parent=SHZ1654_026753-T1;
contig_11462	mixed	CDS	181820	181925	.	-	2	ID=SHZ1654_026753-T1.cds;Parent=SHZ1654_026753-T1;
contig_11462	mixed	CDS	181567	181641	.	-	1	ID=SHZ1654_026753-T1.cds;Parent=SHZ1654_026753-T1;
contig_11462	mixed	CDS	179873	179934	.	-	1	ID=SHZ1654_026753-T1.cds;Parent=SHZ1654_026753-T1;
contig_11462	mixed	CDS	179674	179750	.	-	2	ID=SHZ1654_026753-T1.cds;Parent=SHZ1654_026753-T1;
contig_11462	mixed	CDS	174297	174427	.	-	0	ID=SHZ1654_026753-T1.cds;Parent=SHZ1654_026753-T1;
contig_11462	mixed	CDS	173181	173550	.	-	1	ID=SHZ1654_026753-T1.cds;Parent=SHZ1654_026753-T1;
contig_11462	mixed	CDS	171632	171764	.	-	0	ID=SHZ1654_026753-T1.cds;Parent=SHZ1654_026753-T1;
contig_11462	mixed	CDS	167541	167614	.	-	2	ID=SHZ1654_026753-T1.cds;Parent=SHZ1654_026753-T1;
contig_11462	mixed	CDS	166891	167439	.	-	0	ID=SHZ1654_026753-T1.cds;Parent=SHZ1654_026753-T1;
contig_11462	mixed	gene	199054	214229	.	-	.	ID=SHZ1654_026754;
contig_11462	mixed	mRNA	199054	214229	.	-	.	ID=SHZ1654_026754-T1;Parent=SHZ1654_026754;product=hypothetical protein;Ontology_term=GO:0005506,GO:0005524,GO:0140658;Dbxref=PFAM:PF04851,InterPro:IPR014001,InterPro:IPR001965,InterPro:IPR000953,InterPro:IPR027417,PFAM:PF00271,InterPro:IPR019787,InterPro:IPR001650,InterPro:IPR024934,InterPro:IPR023780,InterPro:IPR013083,InterPro:IPR038718,InterPro:IPR019786,InterPro:IPR000330,PFAM:PF00176,PFAM:PF00628,PFAM:PF00385,InterPro:IPR016197;EC_number=3.6.4.12;note=COG:K,COG:L,EggNog:ENOG503G9H0;
contig_11462	mixed	exon	214083	214229	.	-	.	ID=SHZ1654_026754-T1.exon1;Parent=SHZ1654_026754-T1;
contig_11462	mixed	exon	213381	213518	.	-	.	ID=SHZ1654_026754-T1.exon2;Parent=SHZ1654_026754-T1;
contig_11462	mixed	exon	213125	213279	.	-	.	ID=SHZ1654_026754-T1.exon3;Parent=SHZ1654_026754-T1;
contig_11462	mixed	exon	212727	212888	.	-	.	ID=SHZ1654_026754-T1.exon4;Parent=SHZ1654_026754-T1;
contig_11462	mixed	exon	209585	209832	.	-	.	ID=SHZ1654_026754-T1.exon5;Parent=SHZ1654_026754-T1;
contig_11462	mixed	exon	209394	209489	.	-	.	ID=SHZ1654_026754-T1.exon6;Parent=SHZ1654_026754-T1;
contig_11462	mixed	exon	209164	209300	.	-	.	ID=SHZ1654_026754-T1.exon7;Parent=SHZ1654_026754-T1;
contig_11462	mixed	exon	208869	209081	.	-	.	ID=SHZ1654_026754-T1.exon8;Parent=SHZ1654_026754-T1;
contig_11462	mixed	exon	208683	208790	.	-	.	ID=SHZ1654_026754-T1.exon9;Parent=SHZ1654_026754-T1;
contig_11462	mixed	exon	200636	200686	.	-	.	ID=SHZ1654_026754-T1.exon10;Parent=SHZ1654_026754-T1;
contig_11462	mixed	exon	200429	200528	.	-	.	ID=SHZ1654_026754-T1.exon11;Parent=SHZ1654_026754-T1;
contig_11462	mixed	exon	199987	200129	.	-	.	ID=SHZ1654_026754-T1.exon12;Parent=SHZ1654_026754-T1;
contig_11462	mixed	exon	199802	199905	.	-	.	ID=SHZ1654_026754-T1.exon13;Parent=SHZ1654_026754-T1;
contig_11462	mixed	exon	199362	199500	.	-	.	ID=SHZ1654_026754-T1.exon14;Parent=SHZ1654_026754-T1;
contig_11462	mixed	exon	199054	199227	.	-	.	ID=SHZ1654_026754-T1.exon15;Parent=SHZ1654_026754-T1;
contig_11462	mixed	CDS	214083	214229	.	-	0	ID=SHZ1654_026754-T1.cds;Parent=SHZ1654_026754-T1;
contig_11462	mixed	CDS	213381	213518	.	-	0	ID=SHZ1654_026754-T1.cds;Parent=SHZ1654_026754-T1;
contig_11462	mixed	CDS	213125	213279	.	-	0	ID=SHZ1654_026754-T1.cds;Parent=SHZ1654_026754-T1;
contig_11462	mixed	CDS	212727	212888	.	-	1	ID=SHZ1654_026754-T1.cds;Parent=SHZ1654_026754-T1;
contig_11462	mixed	CDS	209585	209832	.	-	1	ID=SHZ1654_026754-T1.cds;Parent=SHZ1654_026754-T1;
contig_11462	mixed	CDS	209394	209489	.	-	2	ID=SHZ1654_026754-T1.cds;Parent=SHZ1654_026754-T1;
contig_11462	mixed	CDS	209164	209300	.	-	2	ID=SHZ1654_026754-T1.cds;Parent=SHZ1654_026754-T1;
contig_11462	mixed	CDS	208869	209081	.	-	0	ID=SHZ1654_026754-T1.cds;Parent=SHZ1654_026754-T1;
contig_11462	mixed	CDS	208683	208790	.	-	0	ID=SHZ1654_026754-T1.cds;Parent=SHZ1654_026754-T1;
contig_11462	mixed	CDS	200636	200686	.	-	0	ID=SHZ1654_026754-T1.cds;Parent=SHZ1654_026754-T1;
contig_11462	mixed	CDS	200429	200528	.	-	0	ID=SHZ1654_026754-T1.cds;Parent=SHZ1654_026754-T1;
contig_11462	mixed	CDS	199987	200129	.	-	2	ID=SHZ1654_026754-T1.cds;Parent=SHZ1654_026754-T1;
contig_11462	mixed	CDS	199802	199905	.	-	0	ID=SHZ1654_026754-T1.cds;Parent=SHZ1654_026754-T1;
contig_11462	mixed	CDS	199362	199500	.	-	1	ID=SHZ1654_026754-T1.cds;Parent=SHZ1654_026754-T1;
contig_11462	mixed	CDS	199054	199227	.	-	0	ID=SHZ1654_026754-T1.cds;Parent=SHZ1654_026754-T1;
contig_11462	mixed	gene	225237	232121	.	-	.	ID=SHZ1654_026755;Name=CLPB4;
contig_11462	mixed	mRNA	225237	232121	.	-	.	ID=SHZ1654_026755-T1;Parent=SHZ1654_026755;product=Chaperone protein ClpB4, mitochondrial;Ontology_term=GO:0005524,GO:0016887;Dbxref=PFAM:PF10431,PFAM:PF07724,InterPro:IPR027417,InterPro:IPR001270,PFAM:PF17871,InterPro:IPR028299,InterPro:IPR018368,PFAM:PF00158,InterPro:IPR003959,PFAM:PF07728,PFAM:PF00004,InterPro:IPR003593,InterPro:IPR019489,InterPro:IPR041546;note=EggNog:ENOG503GEGN,COG:O;
contig_11462	mixed	exon	232090	232121	.	-	.	ID=SHZ1654_026755-T1.exon1;Parent=SHZ1654_026755-T1;
contig_11462	mixed	exon	230688	230742	.	-	.	ID=SHZ1654_026755-T1.exon2;Parent=SHZ1654_026755-T1;
contig_11462	mixed	exon	229251	229401	.	-	.	ID=SHZ1654_026755-T1.exon3;Parent=SHZ1654_026755-T1;
contig_11462	mixed	exon	228012	228320	.	-	.	ID=SHZ1654_026755-T1.exon4;Parent=SHZ1654_026755-T1;
contig_11462	mixed	exon	226688	226953	.	-	.	ID=SHZ1654_026755-T1.exon5;Parent=SHZ1654_026755-T1;
contig_11462	mixed	exon	225661	226587	.	-	.	ID=SHZ1654_026755-T1.exon6;Parent=SHZ1654_026755-T1;
contig_11462	mixed	exon	225237	225533	.	-	.	ID=SHZ1654_026755-T1.exon7;Parent=SHZ1654_026755-T1;
contig_11462	mixed	CDS	232090	232121	.	-	0	ID=SHZ1654_026755-T1.cds;Parent=SHZ1654_026755-T1;
contig_11462	mixed	CDS	230688	230742	.	-	1	ID=SHZ1654_026755-T1.cds;Parent=SHZ1654_026755-T1;
contig_11462	mixed	CDS	229251	229401	.	-	0	ID=SHZ1654_026755-T1.cds;Parent=SHZ1654_026755-T1;
contig_11462	mixed	CDS	228012	228320	.	-	2	ID=SHZ1654_026755-T1.cds;Parent=SHZ1654_026755-T1;
contig_11462	mixed	CDS	226688	226953	.	-	2	ID=SHZ1654_026755-T1.cds;Parent=SHZ1654_026755-T1;
contig_11462	mixed	CDS	225661	226587	.	-	0	ID=SHZ1654_026755-T1.cds;Parent=SHZ1654_026755-T1;
contig_11462	mixed	CDS	225237	225533	.	-	0	ID=SHZ1654_026755-T1.cds;Parent=SHZ1654_026755-T1;
contig_11462	mixed	gene	244671	250068	.	-	.	ID=SHZ1654_026756;Name=CLPB3_2;
contig_11462	mixed	mRNA	244671	250068	.	-	.	ID=SHZ1654_026756-T1;Parent=SHZ1654_026756;product=Chaperone protein ClpB3, chloroplastic;Dbxref=InterPro:IPR036628,InterPro:IPR027417,PFAM:PF02861,InterPro:IPR004176;note=EggNog:ENOG503GEGN,COG:O;
contig_11462	mixed	exon	249838	250068	.	-	.	ID=SHZ1654_026756-T1.exon1;Parent=SHZ1654_026756-T1;
contig_11462	mixed	exon	249101	249319	.	-	.	ID=SHZ1654_026756-T1.exon2;Parent=SHZ1654_026756-T1;
contig_11462	mixed	exon	248786	249023	.	-	.	ID=SHZ1654_026756-T1.exon3;Parent=SHZ1654_026756-T1;
contig_11462	mixed	exon	244671	244870	.	-	.	ID=SHZ1654_026756-T1.exon4;Parent=SHZ1654_026756-T1;
contig_11462	mixed	CDS	249838	250068	.	-	0	ID=SHZ1654_026756-T1.cds;Parent=SHZ1654_026756-T1;
contig_11462	mixed	CDS	249101	249319	.	-	0	ID=SHZ1654_026756-T1.cds;Parent=SHZ1654_026756-T1;
contig_11462	mixed	CDS	248786	249023	.	-	0	ID=SHZ1654_026756-T1.cds;Parent=SHZ1654_026756-T1;
contig_11462	mixed	CDS	244671	244870	.	-	2	ID=SHZ1654_026756-T1.cds;Parent=SHZ1654_026756-T1;
contig_11462	mixed	gene	253766	257752	.	-	.	ID=SHZ1654_026757;
contig_11462	mixed	mRNA	253766	257752	.	-	.	ID=SHZ1654_026757-T1;Parent=SHZ1654_026757;product=hypothetical protein;note=EggNog:ENOG503GKP7;
contig_11462	mixed	exon	257699	257752	.	-	.	ID=SHZ1654_026757-T1.exon1;Parent=SHZ1654_026757-T1;
contig_11462	mixed	exon	256023	256796	.	-	.	ID=SHZ1654_026757-T1.exon2;Parent=SHZ1654_026757-T1;
contig_11462	mixed	exon	253766	254782	.	-	.	ID=SHZ1654_026757-T1.exon3;Parent=SHZ1654_026757-T1;
contig_11462	mixed	CDS	257699	257752	.	-	0	ID=SHZ1654_026757-T1.cds;Parent=SHZ1654_026757-T1;
contig_11462	mixed	CDS	256023	256796	.	-	0	ID=SHZ1654_026757-T1.cds;Parent=SHZ1654_026757-T1;
contig_11462	mixed	CDS	253766	254782	.	-	0	ID=SHZ1654_026757-T1.cds;Parent=SHZ1654_026757-T1;
contig_11462	mixed	gene	259096	259169	.	-	.	ID=SHZ1654_026758;
contig_11462	mixed	tRNA	259096	259169	.	-	.	ID=SHZ1654_026758-T1;Parent=SHZ1654_026758;product=tRNA-Thr;
contig_11462	mixed	exon	259096	259169	.	-	.	ID=SHZ1654_026758-T1.exon1;Parent=SHZ1654_026758-T1;
contig_11462	mixed	gene	276574	277395	.	+	.	ID=SHZ1654_026759;Name=CAF17_2;
contig_11462	mixed	mRNA	276574	277395	.	+	.	ID=SHZ1654_026759-T1;Parent=SHZ1654_026759;product=ccr4 associated factor;Ontology_term=GO:0004535,GO:0003676,GO:0030014;Dbxref=InterPro:IPR036397,InterPro:IPR006941,InterPro:IPR012337,InterPro:IPR039637;note=EggNog:ENOG503G9U5,COG:A;
contig_11462	mixed	exon	276574	277395	.	+	.	ID=SHZ1654_026759-T1.exon1;Parent=SHZ1654_026759-T1;
contig_11462	mixed	CDS	276574	277395	.	+	0	ID=SHZ1654_026759-T1.cds;Parent=SHZ1654_026759-T1;
contig_11462	mixed	gene	291080	293800	.	+	.	ID=SHZ1654_026760;
contig_11462	mixed	mRNA	291080	293800	.	+	.	ID=SHZ1654_026760-T1;Parent=SHZ1654_026760;product=hypothetical protein;Ontology_term=GO:0017004,GO:0020037;Dbxref=PFAM:PF10517,InterPro:IPR045266,InterPro:IPR005018,InterPro:IPR019545,PFAM:PF03188,InterPro:IPR002541,PFAM:PF01578,PFAM:PF03351,InterPro:IPR045879,InterPro:IPR006593;note=COG:D,COG:T,EggNog:ENOG503GE8N;
contig_11462	mixed	exon	291080	293800	.	+	.	ID=SHZ1654_026760-T1.exon1;Parent=SHZ1654_026760-T1;
contig_11462	mixed	CDS	291080	293800	.	+	0	ID=SHZ1654_026760-T1.cds;Parent=SHZ1654_026760-T1;
contig_11462	mixed	gene	299281	299714	.	-	.	ID=SHZ1654_026761;
contig_11462	mixed	mRNA	299281	299714	.	-	.	ID=SHZ1654_026761-T1;Parent=SHZ1654_026761;product=hypothetical protein;
contig_11462	mixed	exon	299710	299714	.	-	.	ID=SHZ1654_026761-T1.exon1;Parent=SHZ1654_026761-T1;
contig_11462	mixed	exon	299281	299677	.	-	.	ID=SHZ1654_026761-T1.exon2;Parent=SHZ1654_026761-T1;
contig_11462	mixed	CDS	299710	299714	.	-	0	ID=SHZ1654_026761-T1.cds;Parent=SHZ1654_026761-T1;
contig_11462	mixed	CDS	299281	299677	.	-	1	ID=SHZ1654_026761-T1.cds;Parent=SHZ1654_026761-T1;
contig_11462	mixed	gene	304492	304794	.	-	.	ID=SHZ1654_026762;
contig_11462	mixed	mRNA	304492	304794	.	-	.	ID=SHZ1654_026762-T1;Parent=SHZ1654_026762;product=hypothetical protein;
contig_11462	mixed	exon	304492	304794	.	-	.	ID=SHZ1654_026762-T1.exon1;Parent=SHZ1654_026762-T1;
contig_11462	mixed	CDS	304492	304794	.	-	0	ID=SHZ1654_026762-T1.cds;Parent=SHZ1654_026762-T1;
contig_11462	mixed	gene	310160	312841	.	+	.	ID=SHZ1654_026763;
contig_11462	mixed	mRNA	310160	312841	.	+	.	ID=SHZ1654_026763-T1;Parent=SHZ1654_026763;product=hypothetical protein;
contig_11462	mixed	exon	310160	310341	.	+	.	ID=SHZ1654_026763-T1.exon1;Parent=SHZ1654_026763-T1;
contig_11462	mixed	exon	312610	312841	.	+	.	ID=SHZ1654_026763-T1.exon2;Parent=SHZ1654_026763-T1;
contig_11462	mixed	CDS	310160	310341	.	+	0	ID=SHZ1654_026763-T1.cds;Parent=SHZ1654_026763-T1;
contig_11462	mixed	CDS	312610	312841	.	+	1	ID=SHZ1654_026763-T1.cds;Parent=SHZ1654_026763-T1;
contig_11462	mixed	gene	313064	315353	.	+	.	ID=SHZ1654_026764;
contig_11462	mixed	mRNA	313064	315353	.	+	.	ID=SHZ1654_026764-T1;Parent=SHZ1654_026764;product=hypothetical protein;Ontology_term=GO:0005515;Dbxref=InterPro:IPR016024,InterPro:IPR011989,PFAM:PF00514,InterPro:IPR000225;note=EggNog:ENOG503G82Y,COG:S;
contig_11462	mixed	exon	313064	313620	.	+	.	ID=SHZ1654_026764-T1.exon1;Parent=SHZ1654_026764-T1;
contig_11462	mixed	exon	314417	315353	.	+	.	ID=SHZ1654_026764-T1.exon2;Parent=SHZ1654_026764-T1;
contig_11462	mixed	CDS	313064	313620	.	+	0	ID=SHZ1654_026764-T1.cds;Parent=SHZ1654_026764-T1;
contig_11462	mixed	CDS	314417	315353	.	+	1	ID=SHZ1654_026764-T1.cds;Parent=SHZ1654_026764-T1;
contig_11462	mixed	gene	333464	337413	.	+	.	ID=SHZ1654_026765;
contig_11462	mixed	mRNA	333464	337413	.	+	.	ID=SHZ1654_026765-T1;Parent=SHZ1654_026765;product=hypothetical protein;Ontology_term=GO:0016491,GO:0016620;Dbxref=InterPro:IPR029510,InterPro:IPR016161,InterPro:IPR016162,InterPro:IPR015590,InterPro:IPR016163,PFAM:PF00171,InterPro:IPR016160;EC_number=1.2.1.9;note=COG:C,EggNog:ENOG503G9PD;
contig_11462	mixed	exon	333464	333608	.	+	.	ID=SHZ1654_026765-T1.exon1;Parent=SHZ1654_026765-T1;
contig_11462	mixed	exon	333988	334181	.	+	.	ID=SHZ1654_026765-T1.exon2;Parent=SHZ1654_026765-T1;
contig_11462	mixed	exon	334458	334586	.	+	.	ID=SHZ1654_026765-T1.exon3;Parent=SHZ1654_026765-T1;
contig_11462	mixed	exon	335197	335316	.	+	.	ID=SHZ1654_026765-T1.exon4;Parent=SHZ1654_026765-T1;
contig_11462	mixed	exon	335514	335650	.	+	.	ID=SHZ1654_026765-T1.exon5;Parent=SHZ1654_026765-T1;
contig_11462	mixed	exon	335894	336049	.	+	.	ID=SHZ1654_026765-T1.exon6;Parent=SHZ1654_026765-T1;
contig_11462	mixed	exon	336301	336679	.	+	.	ID=SHZ1654_026765-T1.exon7;Parent=SHZ1654_026765-T1;
contig_11462	mixed	exon	336844	336960	.	+	.	ID=SHZ1654_026765-T1.exon8;Parent=SHZ1654_026765-T1;
contig_11462	mixed	exon	337300	337413	.	+	.	ID=SHZ1654_026765-T1.exon9;Parent=SHZ1654_026765-T1;
contig_11462	mixed	CDS	333464	333608	.	+	0	ID=SHZ1654_026765-T1.cds;Parent=SHZ1654_026765-T1;
contig_11462	mixed	CDS	333988	334181	.	+	2	ID=SHZ1654_026765-T1.cds;Parent=SHZ1654_026765-T1;
contig_11462	mixed	CDS	334458	334586	.	+	0	ID=SHZ1654_026765-T1.cds;Parent=SHZ1654_026765-T1;
contig_11462	mixed	CDS	335197	335316	.	+	0	ID=SHZ1654_026765-T1.cds;Parent=SHZ1654_026765-T1;
contig_11462	mixed	CDS	335514	335650	.	+	0	ID=SHZ1654_026765-T1.cds;Parent=SHZ1654_026765-T1;
contig_11462	mixed	CDS	335894	336049	.	+	1	ID=SHZ1654_026765-T1.cds;Parent=SHZ1654_026765-T1;
contig_11462	mixed	CDS	336301	336679	.	+	1	ID=SHZ1654_026765-T1.cds;Parent=SHZ1654_026765-T1;
contig_11462	mixed	CDS	336844	336960	.	+	0	ID=SHZ1654_026765-T1.cds;Parent=SHZ1654_026765-T1;
contig_11462	mixed	CDS	337300	337413	.	+	0	ID=SHZ1654_026765-T1.cds;Parent=SHZ1654_026765-T1;
contig_11462	mixed	gene	346804	364228	.	+	.	ID=SHZ1654_026766;
contig_11462	mixed	mRNA	346804	364228	.	+	.	ID=SHZ1654_026766-T1;Parent=SHZ1654_026766;product=hypothetical protein;Ontology_term=GO:0007064;Dbxref=InterPro:IPR016024,InterPro:IPR002999,InterPro:IPR039776;note=COG:D,EggNog:ENOG503GB87;
contig_11462	mixed	exon	346804	346905	.	+	.	ID=SHZ1654_026766-T1.exon1;Parent=SHZ1654_026766-T1;
contig_11462	mixed	exon	350358	350561	.	+	.	ID=SHZ1654_026766-T1.exon2;Parent=SHZ1654_026766-T1;
contig_11462	mixed	exon	350720	350901	.	+	.	ID=SHZ1654_026766-T1.exon3;Parent=SHZ1654_026766-T1;
contig_11462	mixed	exon	351969	352095	.	+	.	ID=SHZ1654_026766-T1.exon4;Parent=SHZ1654_026766-T1;
contig_11462	mixed	exon	352178	352447	.	+	.	ID=SHZ1654_026766-T1.exon5;Parent=SHZ1654_026766-T1;
contig_11462	mixed	exon	353381	353428	.	+	.	ID=SHZ1654_026766-T1.exon6;Parent=SHZ1654_026766-T1;
contig_11462	mixed	exon	353590	354417	.	+	.	ID=SHZ1654_026766-T1.exon7;Parent=SHZ1654_026766-T1;
contig_11462	mixed	exon	354511	354621	.	+	.	ID=SHZ1654_026766-T1.exon8;Parent=SHZ1654_026766-T1;
contig_11462	mixed	exon	360718	360791	.	+	.	ID=SHZ1654_026766-T1.exon9;Parent=SHZ1654_026766-T1;
contig_11462	mixed	exon	361502	361553	.	+	.	ID=SHZ1654_026766-T1.exon10;Parent=SHZ1654_026766-T1;
contig_11462	mixed	exon	362088	362165	.	+	.	ID=SHZ1654_026766-T1.exon11;Parent=SHZ1654_026766-T1;
contig_11462	mixed	exon	362246	362286	.	+	.	ID=SHZ1654_026766-T1.exon12;Parent=SHZ1654_026766-T1;
contig_11462	mixed	exon	363570	363641	.	+	.	ID=SHZ1654_026766-T1.exon13;Parent=SHZ1654_026766-T1;
contig_11462	mixed	exon	363718	364228	.	+	.	ID=SHZ1654_026766-T1.exon14;Parent=SHZ1654_026766-T1;
contig_11462	mixed	CDS	346804	346905	.	+	0	ID=SHZ1654_026766-T1.cds;Parent=SHZ1654_026766-T1;
contig_11462	mixed	CDS	350358	350561	.	+	0	ID=SHZ1654_026766-T1.cds;Parent=SHZ1654_026766-T1;
contig_11462	mixed	CDS	350720	350901	.	+	0	ID=SHZ1654_026766-T1.cds;Parent=SHZ1654_026766-T1;
contig_11462	mixed	CDS	351969	352095	.	+	1	ID=SHZ1654_026766-T1.cds;Parent=SHZ1654_026766-T1;
contig_11462	mixed	CDS	352178	352447	.	+	0	ID=SHZ1654_026766-T1.cds;Parent=SHZ1654_026766-T1;
contig_11462	mixed	CDS	353381	353428	.	+	0	ID=SHZ1654_026766-T1.cds;Parent=SHZ1654_026766-T1;
contig_11462	mixed	CDS	353590	354417	.	+	0	ID=SHZ1654_026766-T1.cds;Parent=SHZ1654_026766-T1;
contig_11462	mixed	CDS	354511	354621	.	+	0	ID=SHZ1654_026766-T1.cds;Parent=SHZ1654_026766-T1;
contig_11462	mixed	CDS	360718	360791	.	+	0	ID=SHZ1654_026766-T1.cds;Parent=SHZ1654_026766-T1;
contig_11462	mixed	CDS	361502	361553	.	+	1	ID=SHZ1654_026766-T1.cds;Parent=SHZ1654_026766-T1;
contig_11462	mixed	CDS	362088	362165	.	+	0	ID=SHZ1654_026766-T1.cds;Parent=SHZ1654_026766-T1;
contig_11462	mixed	CDS	362246	362286	.	+	0	ID=SHZ1654_026766-T1.cds;Parent=SHZ1654_026766-T1;
contig_11462	mixed	CDS	363570	363641	.	+	1	ID=SHZ1654_026766-T1.cds;Parent=SHZ1654_026766-T1;
contig_11462	mixed	CDS	363718	364228	.	+	1	ID=SHZ1654_026766-T1.cds;Parent=SHZ1654_026766-T1;
contig_11462	mixed	gene	371164	372251	.	-	.	ID=SHZ1654_026767;
contig_11462	mixed	mRNA	371164	372251	.	-	.	ID=SHZ1654_026767-T1;Parent=SHZ1654_026767;product=hypothetical protein;
contig_11462	mixed	exon	372244	372251	.	-	.	ID=SHZ1654_026767-T1.exon1;Parent=SHZ1654_026767-T1;
contig_11462	mixed	exon	371164	371428	.	-	.	ID=SHZ1654_026767-T1.exon2;Parent=SHZ1654_026767-T1;
contig_11462	mixed	CDS	372244	372251	.	-	0	ID=SHZ1654_026767-T1.cds;Parent=SHZ1654_026767-T1;
contig_11462	mixed	CDS	371164	371428	.	-	1	ID=SHZ1654_026767-T1.cds;Parent=SHZ1654_026767-T1;
contig_11462	mixed	gene	402526	439826	.	-	.	ID=SHZ1654_026768;Name=TAF5;
contig_11462	mixed	mRNA	402526	439826	.	-	.	ID=SHZ1654_026768-T1;Parent=SHZ1654_026768;product=Transcription initiation factor TFIID subunit 5;Ontology_term=GO:0005515;Dbxref=PFAM:PF00400,InterPro:IPR006594,PFAM:PF04494,InterPro:IPR036322,InterPro:IPR019775,InterPro:IPR015943,InterPro:IPR037783,InterPro:IPR001680,InterPro:IPR020472,InterPro:IPR007582,InterPro:IPR037264;note=COG:K,EggNog:ENOG503GE3S;
contig_11462	mixed	exon	439642	439826	.	-	.	ID=SHZ1654_026768-T1.exon1;Parent=SHZ1654_026768-T1;
contig_11462	mixed	exon	430481	430562	.	-	.	ID=SHZ1654_026768-T1.exon2;Parent=SHZ1654_026768-T1;
contig_11462	mixed	exon	424988	425066	.	-	.	ID=SHZ1654_026768-T1.exon3;Parent=SHZ1654_026768-T1;
contig_11462	mixed	exon	424763	424860	.	-	.	ID=SHZ1654_026768-T1.exon4;Parent=SHZ1654_026768-T1;
contig_11462	mixed	exon	424544	424600	.	-	.	ID=SHZ1654_026768-T1.exon5;Parent=SHZ1654_026768-T1;
contig_11462	mixed	exon	423240	423327	.	-	.	ID=SHZ1654_026768-T1.exon6;Parent=SHZ1654_026768-T1;
contig_11462	mixed	exon	422987	423096	.	-	.	ID=SHZ1654_026768-T1.exon7;Parent=SHZ1654_026768-T1;
contig_11462	mixed	exon	416549	416656	.	-	.	ID=SHZ1654_026768-T1.exon8;Parent=SHZ1654_026768-T1;
contig_11462	mixed	exon	416203	416354	.	-	.	ID=SHZ1654_026768-T1.exon9;Parent=SHZ1654_026768-T1;
contig_11462	mixed	exon	413543	413653	.	-	.	ID=SHZ1654_026768-T1.exon10;Parent=SHZ1654_026768-T1;
contig_11462	mixed	exon	413370	413439	.	-	.	ID=SHZ1654_026768-T1.exon11;Parent=SHZ1654_026768-T1;
contig_11462	mixed	exon	413243	413282	.	-	.	ID=SHZ1654_026768-T1.exon12;Parent=SHZ1654_026768-T1;
contig_11462	mixed	exon	407182	407346	.	-	.	ID=SHZ1654_026768-T1.exon13;Parent=SHZ1654_026768-T1;
contig_11462	mixed	exon	406946	407022	.	-	.	ID=SHZ1654_026768-T1.exon14;Parent=SHZ1654_026768-T1;
contig_11462	mixed	exon	405768	405884	.	-	.	ID=SHZ1654_026768-T1.exon15;Parent=SHZ1654_026768-T1;
contig_11462	mixed	exon	403067	403332	.	-	.	ID=SHZ1654_026768-T1.exon16;Parent=SHZ1654_026768-T1;
contig_11462	mixed	exon	402862	402957	.	-	.	ID=SHZ1654_026768-T1.exon17;Parent=SHZ1654_026768-T1;
contig_11462	mixed	exon	402680	402755	.	-	.	ID=SHZ1654_026768-T1.exon18;Parent=SHZ1654_026768-T1;
contig_11462	mixed	exon	402526	402579	.	-	.	ID=SHZ1654_026768-T1.exon19;Parent=SHZ1654_026768-T1;
contig_11462	mixed	CDS	439642	439826	.	-	0	ID=SHZ1654_026768-T1.cds;Parent=SHZ1654_026768-T1;
contig_11462	mixed	CDS	430481	430562	.	-	1	ID=SHZ1654_026768-T1.cds;Parent=SHZ1654_026768-T1;
contig_11462	mixed	CDS	424988	425066	.	-	0	ID=SHZ1654_026768-T1.cds;Parent=SHZ1654_026768-T1;
contig_11462	mixed	CDS	424763	424860	.	-	2	ID=SHZ1654_026768-T1.cds;Parent=SHZ1654_026768-T1;
contig_11462	mixed	CDS	424544	424600	.	-	0	ID=SHZ1654_026768-T1.cds;Parent=SHZ1654_026768-T1;
contig_11462	mixed	CDS	423240	423327	.	-	0	ID=SHZ1654_026768-T1.cds;Parent=SHZ1654_026768-T1;
contig_11462	mixed	CDS	422987	423096	.	-	2	ID=SHZ1654_026768-T1.cds;Parent=SHZ1654_026768-T1;
contig_11462	mixed	CDS	416549	416656	.	-	0	ID=SHZ1654_026768-T1.cds;Parent=SHZ1654_026768-T1;
contig_11462	mixed	CDS	416203	416354	.	-	0	ID=SHZ1654_026768-T1.cds;Parent=SHZ1654_026768-T1;
contig_11462	mixed	CDS	413543	413653	.	-	1	ID=SHZ1654_026768-T1.cds;Parent=SHZ1654_026768-T1;
contig_11462	mixed	CDS	413370	413439	.	-	1	ID=SHZ1654_026768-T1.cds;Parent=SHZ1654_026768-T1;
contig_11462	mixed	CDS	413243	413282	.	-	0	ID=SHZ1654_026768-T1.cds;Parent=SHZ1654_026768-T1;
contig_11462	mixed	CDS	407182	407346	.	-	2	ID=SHZ1654_026768-T1.cds;Parent=SHZ1654_026768-T1;
contig_11462	mixed	CDS	406946	407022	.	-	2	ID=SHZ1654_026768-T1.cds;Parent=SHZ1654_026768-T1;
contig_11462	mixed	CDS	405768	405884	.	-	0	ID=SHZ1654_026768-T1.cds;Parent=SHZ1654_026768-T1;
contig_11462	mixed	CDS	403067	403332	.	-	0	ID=SHZ1654_026768-T1.cds;Parent=SHZ1654_026768-T1;
contig_11462	mixed	CDS	402862	402957	.	-	1	ID=SHZ1654_026768-T1.cds;Parent=SHZ1654_026768-T1;
contig_11462	mixed	CDS	402680	402755	.	-	1	ID=SHZ1654_026768-T1.cds;Parent=SHZ1654_026768-T1;
contig_11462	mixed	CDS	402526	402579	.	-	0	ID=SHZ1654_026768-T1.cds;Parent=SHZ1654_026768-T1;
contig_11462	mixed	gene	452728	454071	.	+	.	ID=SHZ1654_026769;Name=CIPK16;
contig_11462	mixed	mRNA	452728	454071	.	+	.	ID=SHZ1654_026769-T1;Parent=SHZ1654_026769;product=CBL-interacting serine/threonine-protein kinase 16;Ontology_term=GO:0004672,GO:0005524,GO:0006468,GO:0007165;Dbxref=InterPro:IPR018451,InterPro:IPR008271,InterPro:IPR011009,PFAM:PF03822,PFAM:PF00069,PFAM:PF07714,InterPro:IPR000719,InterPro:IPR017441,InterPro:IPR004041;EC_number=2.7.11.11;note=COG:T,EggNog:ENOG503G72J;
contig_11462	mixed	exon	452728	454071	.	+	.	ID=SHZ1654_026769-T1.exon1;Parent=SHZ1654_026769-T1;
contig_11462	mixed	CDS	452728	454071	.	+	0	ID=SHZ1654_026769-T1.cds;Parent=SHZ1654_026769-T1;
contig_11462	mixed	gene	454745	455178	.	-	.	ID=SHZ1654_026770;
contig_11462	mixed	mRNA	454745	455178	.	-	.	ID=SHZ1654_026770-T1;Parent=SHZ1654_026770;product=hypothetical protein;
contig_11462	mixed	exon	455150	455178	.	-	.	ID=SHZ1654_026770-T1.exon1;Parent=SHZ1654_026770-T1;
contig_11462	mixed	exon	454745	455006	.	-	.	ID=SHZ1654_026770-T1.exon2;Parent=SHZ1654_026770-T1;
contig_11462	mixed	CDS	455150	455178	.	-	0	ID=SHZ1654_026770-T1.cds;Parent=SHZ1654_026770-T1;
contig_11462	mixed	CDS	454745	455006	.	-	1	ID=SHZ1654_026770-T1.cds;Parent=SHZ1654_026770-T1;
contig_11462	mixed	gene	477897	479683	.	+	.	ID=SHZ1654_026771;
contig_11462	mixed	mRNA	477897	479683	.	+	.	ID=SHZ1654_026771-T1;Parent=SHZ1654_026771;product=hypothetical protein;Ontology_term=GO:0043565,GO:0003700,GO:0006355;Dbxref=InterPro:IPR036576,InterPro:IPR044810,PFAM:PF03106,InterPro:IPR003657;note=EggNog:ENOG503GE86,COG:K;
contig_11462	mixed	exon	477897	477980	.	+	.	ID=SHZ1654_026771-T1.exon1;Parent=SHZ1654_026771-T1;
contig_11462	mixed	exon	478210	478272	.	+	.	ID=SHZ1654_026771-T1.exon2;Parent=SHZ1654_026771-T1;
contig_11462	mixed	exon	478667	478990	.	+	.	ID=SHZ1654_026771-T1.exon3;Parent=SHZ1654_026771-T1;
contig_11462	mixed	exon	479108	479224	.	+	.	ID=SHZ1654_026771-T1.exon4;Parent=SHZ1654_026771-T1;
contig_11462	mixed	exon	479318	479683	.	+	.	ID=SHZ1654_026771-T1.exon5;Parent=SHZ1654_026771-T1;
contig_11462	mixed	CDS	477897	477980	.	+	0	ID=SHZ1654_026771-T1.cds;Parent=SHZ1654_026771-T1;
contig_11462	mixed	CDS	478210	478272	.	+	0	ID=SHZ1654_026771-T1.cds;Parent=SHZ1654_026771-T1;
contig_11462	mixed	CDS	478667	478990	.	+	0	ID=SHZ1654_026771-T1.cds;Parent=SHZ1654_026771-T1;
contig_11462	mixed	CDS	479108	479224	.	+	0	ID=SHZ1654_026771-T1.cds;Parent=SHZ1654_026771-T1;
contig_11462	mixed	CDS	479318	479683	.	+	0	ID=SHZ1654_026771-T1.cds;Parent=SHZ1654_026771-T1;
contig_11462	mixed	gene	497016	498231	.	+	.	ID=SHZ1654_026772;
contig_11462	mixed	mRNA	497016	498231	.	+	.	ID=SHZ1654_026772-T1;Parent=SHZ1654_026772;product=hypothetical protein;Ontology_term=GO:0043565,GO:0003700,GO:0006355;Dbxref=InterPro:IPR036576,InterPro:IPR044810,PFAM:PF03106,InterPro:IPR003657;note=EggNog:ENOG503GICC,COG:K;
contig_11462	mixed	exon	497016	497051	.	+	.	ID=SHZ1654_026772-T1.exon1;Parent=SHZ1654_026772-T1;
contig_11462	mixed	exon	497299	497541	.	+	.	ID=SHZ1654_026772-T1.exon2;Parent=SHZ1654_026772-T1;
contig_11462	mixed	exon	497644	497760	.	+	.	ID=SHZ1654_026772-T1.exon3;Parent=SHZ1654_026772-T1;
contig_11462	mixed	exon	497848	498231	.	+	.	ID=SHZ1654_026772-T1.exon4;Parent=SHZ1654_026772-T1;
contig_11462	mixed	CDS	497016	497051	.	+	0	ID=SHZ1654_026772-T1.cds;Parent=SHZ1654_026772-T1;
contig_11462	mixed	CDS	497299	497541	.	+	0	ID=SHZ1654_026772-T1.cds;Parent=SHZ1654_026772-T1;
contig_11462	mixed	CDS	497644	497760	.	+	0	ID=SHZ1654_026772-T1.cds;Parent=SHZ1654_026772-T1;
contig_11462	mixed	CDS	497848	498231	.	+	0	ID=SHZ1654_026772-T1.cds;Parent=SHZ1654_026772-T1;
contig_11462	mixed	gene	499978	506311	.	-	.	ID=SHZ1654_026773;Name=SYT5_3;
contig_11462	mixed	mRNA	499978	506311	.	-	.	ID=SHZ1654_026773-T1;Parent=SHZ1654_026773;product=Synaptotagmin-5;Ontology_term=GO:0008289;Dbxref=InterPro:IPR045050,PFAM:PF00168,InterPro:IPR039010,PFAM:PF17047,InterPro:IPR000008,InterPro:IPR031468,InterPro:IPR035892;note=COG:S,EggNog:ENOG503GF2T;
contig_11462	mixed	exon	506302	506311	.	-	.	ID=SHZ1654_026773-T1.exon1;Parent=SHZ1654_026773-T1;
contig_11462	mixed	exon	506049	506152	.	-	.	ID=SHZ1654_026773-T1.exon2;Parent=SHZ1654_026773-T1;
contig_11462	mixed	exon	505912	505962	.	-	.	ID=SHZ1654_026773-T1.exon3;Parent=SHZ1654_026773-T1;
contig_11462	mixed	exon	505684	505804	.	-	.	ID=SHZ1654_026773-T1.exon4;Parent=SHZ1654_026773-T1;
contig_11462	mixed	exon	504603	504724	.	-	.	ID=SHZ1654_026773-T1.exon5;Parent=SHZ1654_026773-T1;
contig_11462	mixed	exon	503355	503456	.	-	.	ID=SHZ1654_026773-T1.exon6;Parent=SHZ1654_026773-T1;
contig_11462	mixed	exon	503097	503171	.	-	.	ID=SHZ1654_026773-T1.exon7;Parent=SHZ1654_026773-T1;
contig_11462	mixed	exon	502633	502712	.	-	.	ID=SHZ1654_026773-T1.exon8;Parent=SHZ1654_026773-T1;
contig_11462	mixed	exon	501668	501818	.	-	.	ID=SHZ1654_026773-T1.exon9;Parent=SHZ1654_026773-T1;
contig_11462	mixed	exon	501347	501577	.	-	.	ID=SHZ1654_026773-T1.exon10;Parent=SHZ1654_026773-T1;
contig_11462	mixed	exon	500725	501012	.	-	.	ID=SHZ1654_026773-T1.exon11;Parent=SHZ1654_026773-T1;
contig_11462	mixed	exon	500391	500504	.	-	.	ID=SHZ1654_026773-T1.exon12;Parent=SHZ1654_026773-T1;
contig_11462	mixed	exon	499978	500124	.	-	.	ID=SHZ1654_026773-T1.exon13;Parent=SHZ1654_026773-T1;
contig_11462	mixed	CDS	506302	506311	.	-	0	ID=SHZ1654_026773-T1.cds;Parent=SHZ1654_026773-T1;
contig_11462	mixed	CDS	506049	506152	.	-	2	ID=SHZ1654_026773-T1.cds;Parent=SHZ1654_026773-T1;
contig_11462	mixed	CDS	505912	505962	.	-	0	ID=SHZ1654_026773-T1.cds;Parent=SHZ1654_026773-T1;
contig_11462	mixed	CDS	505684	505804	.	-	0	ID=SHZ1654_026773-T1.cds;Parent=SHZ1654_026773-T1;
contig_11462	mixed	CDS	504603	504724	.	-	2	ID=SHZ1654_026773-T1.cds;Parent=SHZ1654_026773-T1;
contig_11462	mixed	CDS	503355	503456	.	-	0	ID=SHZ1654_026773-T1.cds;Parent=SHZ1654_026773-T1;
contig_11462	mixed	CDS	503097	503171	.	-	0	ID=SHZ1654_026773-T1.cds;Parent=SHZ1654_026773-T1;
contig_11462	mixed	CDS	502633	502712	.	-	0	ID=SHZ1654_026773-T1.cds;Parent=SHZ1654_026773-T1;
contig_11462	mixed	CDS	501668	501818	.	-	1	ID=SHZ1654_026773-T1.cds;Parent=SHZ1654_026773-T1;
contig_11462	mixed	CDS	501347	501577	.	-	0	ID=SHZ1654_026773-T1.cds;Parent=SHZ1654_026773-T1;
contig_11462	mixed	CDS	500725	501012	.	-	0	ID=SHZ1654_026773-T1.cds;Parent=SHZ1654_026773-T1;
contig_11462	mixed	CDS	500391	500504	.	-	0	ID=SHZ1654_026773-T1.cds;Parent=SHZ1654_026773-T1;
contig_11462	mixed	CDS	499978	500124	.	-	0	ID=SHZ1654_026773-T1.cds;Parent=SHZ1654_026773-T1;
contig_11462	mixed	gene	513021	528118	.	+	.	ID=SHZ1654_026774;Name=SPS1_4;
contig_11462	mixed	mRNA	513021	528118	.	+	.	ID=SHZ1654_026774-T1;Parent=SHZ1654_026774;product=putative protein serine/threonine kinase;Ontology_term=GO:0005986,GO:0005985,GO:0016757,GO:0046524,GO:0016157;Dbxref=PFAM:PF00534,InterPro:IPR001296,InterPro:IPR000368,InterPro:IPR035659,PFAM:PF05116,InterPro:IPR044161,InterPro:IPR012819,InterPro:IPR006380,PFAM:PF13692;EC_number=2.4.1.14;note=COG:M,EggNog:ENOG503GD55,CAZy:GT4;
contig_11462	mixed	exon	513021	513203	.	+	.	ID=SHZ1654_026774-T1.exon1;Parent=SHZ1654_026774-T1;
contig_11462	mixed	exon	513761	513850	.	+	.	ID=SHZ1654_026774-T1.exon2;Parent=SHZ1654_026774-T1;
contig_11462	mixed	exon	517530	517771	.	+	.	ID=SHZ1654_026774-T1.exon3;Parent=SHZ1654_026774-T1;
contig_11462	mixed	exon	517931	517994	.	+	.	ID=SHZ1654_026774-T1.exon4;Parent=SHZ1654_026774-T1;
contig_11462	mixed	exon	518158	518856	.	+	.	ID=SHZ1654_026774-T1.exon5;Parent=SHZ1654_026774-T1;
contig_11462	mixed	exon	519066	519182	.	+	.	ID=SHZ1654_026774-T1.exon6;Parent=SHZ1654_026774-T1;
contig_11462	mixed	exon	519389	519520	.	+	.	ID=SHZ1654_026774-T1.exon7;Parent=SHZ1654_026774-T1;
contig_11462	mixed	exon	519654	519830	.	+	.	ID=SHZ1654_026774-T1.exon8;Parent=SHZ1654_026774-T1;
contig_11462	mixed	exon	525118	525171	.	+	.	ID=SHZ1654_026774-T1.exon9;Parent=SHZ1654_026774-T1;
contig_11462	mixed	exon	525262	525324	.	+	.	ID=SHZ1654_026774-T1.exon10;Parent=SHZ1654_026774-T1;
contig_11462	mixed	exon	525445	526401	.	+	.	ID=SHZ1654_026774-T1.exon11;Parent=SHZ1654_026774-T1;
contig_11462	mixed	exon	526522	526649	.	+	.	ID=SHZ1654_026774-T1.exon12;Parent=SHZ1654_026774-T1;
contig_11462	mixed	exon	527845	528118	.	+	.	ID=SHZ1654_026774-T1.exon13;Parent=SHZ1654_026774-T1;
contig_11462	mixed	CDS	513021	513203	.	+	0	ID=SHZ1654_026774-T1.cds;Parent=SHZ1654_026774-T1;
contig_11462	mixed	CDS	513761	513850	.	+	0	ID=SHZ1654_026774-T1.cds;Parent=SHZ1654_026774-T1;
contig_11462	mixed	CDS	517530	517771	.	+	0	ID=SHZ1654_026774-T1.cds;Parent=SHZ1654_026774-T1;
contig_11462	mixed	CDS	517931	517994	.	+	1	ID=SHZ1654_026774-T1.cds;Parent=SHZ1654_026774-T1;
contig_11462	mixed	CDS	518158	518856	.	+	0	ID=SHZ1654_026774-T1.cds;Parent=SHZ1654_026774-T1;
contig_11462	mixed	CDS	519066	519182	.	+	0	ID=SHZ1654_026774-T1.cds;Parent=SHZ1654_026774-T1;
contig_11462	mixed	CDS	519389	519520	.	+	0	ID=SHZ1654_026774-T1.cds;Parent=SHZ1654_026774-T1;
contig_11462	mixed	CDS	519654	519830	.	+	0	ID=SHZ1654_026774-T1.cds;Parent=SHZ1654_026774-T1;
contig_11462	mixed	CDS	525118	525171	.	+	0	ID=SHZ1654_026774-T1.cds;Parent=SHZ1654_026774-T1;
contig_11462	mixed	CDS	525262	525324	.	+	0	ID=SHZ1654_026774-T1.cds;Parent=SHZ1654_026774-T1;
contig_11462	mixed	CDS	525445	526401	.	+	0	ID=SHZ1654_026774-T1.cds;Parent=SHZ1654_026774-T1;
contig_11462	mixed	CDS	526522	526649	.	+	0	ID=SHZ1654_026774-T1.cds;Parent=SHZ1654_026774-T1;
contig_11462	mixed	CDS	527845	528118	.	+	1	ID=SHZ1654_026774-T1.cds;Parent=SHZ1654_026774-T1;
contig_11462	mixed	gene	530064	534648	.	+	.	ID=SHZ1654_026775;
contig_11462	mixed	mRNA	530064	534648	.	+	.	ID=SHZ1654_026775-T1;Parent=SHZ1654_026775;product=hypothetical protein;Ontology_term=GO:0016757,GO:0006486;Dbxref=InterPro:IPR004263,InterPro:IPR040911,PFAM:PF03016;EC_number=2.4.2.41;note=EggNog:ENOG503G7BS,COG:G,COG:M,COG:W,CAZy:GT47;
contig_11462	mixed	exon	530064	530288	.	+	.	ID=SHZ1654_026775-T1.exon1;Parent=SHZ1654_026775-T1;
contig_11462	mixed	exon	530363	530520	.	+	.	ID=SHZ1654_026775-T1.exon2;Parent=SHZ1654_026775-T1;
contig_11462	mixed	exon	533304	533667	.	+	.	ID=SHZ1654_026775-T1.exon3;Parent=SHZ1654_026775-T1;
contig_11462	mixed	exon	533986	534648	.	+	.	ID=SHZ1654_026775-T1.exon4;Parent=SHZ1654_026775-T1;
contig_11462	mixed	CDS	530064	530288	.	+	0	ID=SHZ1654_026775-T1.cds;Parent=SHZ1654_026775-T1;
contig_11462	mixed	CDS	530363	530520	.	+	0	ID=SHZ1654_026775-T1.cds;Parent=SHZ1654_026775-T1;
contig_11462	mixed	CDS	533304	533667	.	+	1	ID=SHZ1654_026775-T1.cds;Parent=SHZ1654_026775-T1;
contig_11462	mixed	CDS	533986	534648	.	+	0	ID=SHZ1654_026775-T1.cds;Parent=SHZ1654_026775-T1;
contig_11462	mixed	gene	535694	539591	.	+	.	ID=SHZ1654_026776;
contig_11462	mixed	mRNA	535694	539591	.	+	.	ID=SHZ1654_026776-T1;Parent=SHZ1654_026776;product=hypothetical protein;Ontology_term=GO:0016757,GO:0006486;Dbxref=InterPro:IPR004263,InterPro:IPR040911,PFAM:PF03016;note=COG:G,COG:M,COG:W,EggNog:ENOG503G8K6,CAZy:GT47;
contig_11462	mixed	exon	535694	535939	.	+	.	ID=SHZ1654_026776-T1.exon1;Parent=SHZ1654_026776-T1;
contig_11462	mixed	exon	536215	536387	.	+	.	ID=SHZ1654_026776-T1.exon2;Parent=SHZ1654_026776-T1;
contig_11462	mixed	exon	537269	537620	.	+	.	ID=SHZ1654_026776-T1.exon3;Parent=SHZ1654_026776-T1;
contig_11462	mixed	exon	538926	539591	.	+	.	ID=SHZ1654_026776-T1.exon4;Parent=SHZ1654_026776-T1;
contig_11462	mixed	CDS	535694	535939	.	+	0	ID=SHZ1654_026776-T1.cds;Parent=SHZ1654_026776-T1;
contig_11462	mixed	CDS	536215	536387	.	+	0	ID=SHZ1654_026776-T1.cds;Parent=SHZ1654_026776-T1;
contig_11462	mixed	CDS	537269	537620	.	+	1	ID=SHZ1654_026776-T1.cds;Parent=SHZ1654_026776-T1;
contig_11462	mixed	CDS	538926	539591	.	+	0	ID=SHZ1654_026776-T1.cds;Parent=SHZ1654_026776-T1;
contig_11462	mixed	gene	541773	544150	.	-	.	ID=SHZ1654_026777;
contig_11462	mixed	mRNA	541773	544150	.	-	.	ID=SHZ1654_026777-T1;Parent=SHZ1654_026777;product=hypothetical protein;Dbxref=PFAM:PF01842,InterPro:IPR040217,InterPro:IPR045865,InterPro:IPR002912,PFAM:PF13740;note=EggNog:ENOG503GBRK,COG:S;
contig_11462	mixed	exon	544143	544150	.	-	.	ID=SHZ1654_026777-T1.exon1;Parent=SHZ1654_026777-T1;
contig_11462	mixed	exon	543798	543869	.	-	.	ID=SHZ1654_026777-T1.exon2;Parent=SHZ1654_026777-T1;
contig_11462	mixed	exon	543657	543708	.	-	.	ID=SHZ1654_026777-T1.exon3;Parent=SHZ1654_026777-T1;
contig_11462	mixed	exon	543439	543553	.	-	.	ID=SHZ1654_026777-T1.exon4;Parent=SHZ1654_026777-T1;
contig_11462	mixed	exon	543285	543352	.	-	.	ID=SHZ1654_026777-T1.exon5;Parent=SHZ1654_026777-T1;
contig_11462	mixed	exon	542481	543146	.	-	.	ID=SHZ1654_026777-T1.exon6;Parent=SHZ1654_026777-T1;
contig_11462	mixed	exon	542227	542331	.	-	.	ID=SHZ1654_026777-T1.exon7;Parent=SHZ1654_026777-T1;
contig_11462	mixed	exon	541773	542141	.	-	.	ID=SHZ1654_026777-T1.exon8;Parent=SHZ1654_026777-T1;
contig_11462	mixed	CDS	544143	544150	.	-	0	ID=SHZ1654_026777-T1.cds;Parent=SHZ1654_026777-T1;
contig_11462	mixed	CDS	543798	543869	.	-	1	ID=SHZ1654_026777-T1.cds;Parent=SHZ1654_026777-T1;
contig_11462	mixed	CDS	543657	543708	.	-	1	ID=SHZ1654_026777-T1.cds;Parent=SHZ1654_026777-T1;
contig_11462	mixed	CDS	543439	543553	.	-	0	ID=SHZ1654_026777-T1.cds;Parent=SHZ1654_026777-T1;
contig_11462	mixed	CDS	543285	543352	.	-	2	ID=SHZ1654_026777-T1.cds;Parent=SHZ1654_026777-T1;
contig_11462	mixed	CDS	542481	543146	.	-	0	ID=SHZ1654_026777-T1.cds;Parent=SHZ1654_026777-T1;
contig_11462	mixed	CDS	542227	542331	.	-	0	ID=SHZ1654_026777-T1.cds;Parent=SHZ1654_026777-T1;
contig_11462	mixed	CDS	541773	542141	.	-	0	ID=SHZ1654_026777-T1.cds;Parent=SHZ1654_026777-T1;
contig_11462	mixed	gene	559401	571234	.	-	.	ID=SHZ1654_026778;
contig_11462	mixed	mRNA	559401	571234	.	-	.	ID=SHZ1654_026778-T1;Parent=SHZ1654_026778;product=hypothetical protein;Ontology_term=GO:0005515;Dbxref=PFAM:PF00917,InterPro:IPR008974,InterPro:IPR002083;note=COG:D,EggNog:ENOG503G7J4;
contig_11462	mixed	exon	569887	571234	.	-	.	ID=SHZ1654_026778-T1.exon1;Parent=SHZ1654_026778-T1;
contig_11462	mixed	exon	568896	569369	.	-	.	ID=SHZ1654_026778-T1.exon2;Parent=SHZ1654_026778-T1;
contig_11462	mixed	exon	568491	568792	.	-	.	ID=SHZ1654_026778-T1.exon3;Parent=SHZ1654_026778-T1;
contig_11462	mixed	exon	561791	562516	.	-	.	ID=SHZ1654_026778-T1.exon4;Parent=SHZ1654_026778-T1;
contig_11462	mixed	exon	561196	561474	.	-	.	ID=SHZ1654_026778-T1.exon5;Parent=SHZ1654_026778-T1;
contig_11462	mixed	exon	560837	560998	.	-	.	ID=SHZ1654_026778-T1.exon6;Parent=SHZ1654_026778-T1;
contig_11462	mixed	exon	559780	560718	.	-	.	ID=SHZ1654_026778-T1.exon7;Parent=SHZ1654_026778-T1;
contig_11462	mixed	exon	559401	559676	.	-	.	ID=SHZ1654_026778-T1.exon8;Parent=SHZ1654_026778-T1;
contig_11462	mixed	CDS	569887	571234	.	-	0	ID=SHZ1654_026778-T1.cds;Parent=SHZ1654_026778-T1;
contig_11462	mixed	CDS	568896	569369	.	-	2	ID=SHZ1654_026778-T1.cds;Parent=SHZ1654_026778-T1;
contig_11462	mixed	CDS	568491	568792	.	-	2	ID=SHZ1654_026778-T1.cds;Parent=SHZ1654_026778-T1;
contig_11462	mixed	CDS	561791	562516	.	-	0	ID=SHZ1654_026778-T1.cds;Parent=SHZ1654_026778-T1;
contig_11462	mixed	CDS	561196	561474	.	-	0	ID=SHZ1654_026778-T1.cds;Parent=SHZ1654_026778-T1;
contig_11462	mixed	CDS	560837	560998	.	-	0	ID=SHZ1654_026778-T1.cds;Parent=SHZ1654_026778-T1;
contig_11462	mixed	CDS	559780	560718	.	-	0	ID=SHZ1654_026778-T1.cds;Parent=SHZ1654_026778-T1;
contig_11462	mixed	CDS	559401	559676	.	-	0	ID=SHZ1654_026778-T1.cds;Parent=SHZ1654_026778-T1;
contig_11462	mixed	gene	585695	587913	.	+	.	ID=SHZ1654_026779;
contig_11462	mixed	mRNA	585695	587913	.	+	.	ID=SHZ1654_026779-T1;Parent=SHZ1654_026779;product=hypothetical protein;
contig_11462	mixed	exon	585695	585787	.	+	.	ID=SHZ1654_026779-T1.exon1;Parent=SHZ1654_026779-T1;
contig_11462	mixed	exon	587172	587280	.	+	.	ID=SHZ1654_026779-T1.exon2;Parent=SHZ1654_026779-T1;
contig_11462	mixed	exon	587906	587913	.	+	.	ID=SHZ1654_026779-T1.exon3;Parent=SHZ1654_026779-T1;
contig_11462	mixed	CDS	585695	585787	.	+	0	ID=SHZ1654_026779-T1.cds;Parent=SHZ1654_026779-T1;
contig_11462	mixed	CDS	587172	587280	.	+	0	ID=SHZ1654_026779-T1.cds;Parent=SHZ1654_026779-T1;
contig_11462	mixed	CDS	587906	587913	.	+	2	ID=SHZ1654_026779-T1.cds;Parent=SHZ1654_026779-T1;
contig_11462	mixed	gene	596431	601246	.	-	.	ID=SHZ1654_026780;
contig_11462	mixed	mRNA	596431	601246	.	-	.	ID=SHZ1654_026780-T1;Parent=SHZ1654_026780;product=hypothetical protein;Ontology_term=GO:0016192,GO:0016021;Dbxref=PFAM:PF13774,InterPro:IPR042855,InterPro:IPR001388,PFAM:PF00957,InterPro:IPR010908,InterPro:IPR011012;note=EggNog:ENOG503G7HF,COG:U;
contig_11462	mixed	exon	601030	601246	.	-	.	ID=SHZ1654_026780-T1.exon1;Parent=SHZ1654_026780-T1;
contig_11462	mixed	exon	597963	598153	.	-	.	ID=SHZ1654_026780-T1.exon2;Parent=SHZ1654_026780-T1;
contig_11462	mixed	exon	597285	597448	.	-	.	ID=SHZ1654_026780-T1.exon3;Parent=SHZ1654_026780-T1;
contig_11462	mixed	exon	596431	596521	.	-	.	ID=SHZ1654_026780-T1.exon4;Parent=SHZ1654_026780-T1;
contig_11462	mixed	CDS	601030	601246	.	-	0	ID=SHZ1654_026780-T1.cds;Parent=SHZ1654_026780-T1;
contig_11462	mixed	CDS	597963	598153	.	-	2	ID=SHZ1654_026780-T1.cds;Parent=SHZ1654_026780-T1;
contig_11462	mixed	CDS	597285	597448	.	-	0	ID=SHZ1654_026780-T1.cds;Parent=SHZ1654_026780-T1;
contig_11462	mixed	CDS	596431	596521	.	-	1	ID=SHZ1654_026780-T1.cds;Parent=SHZ1654_026780-T1;
contig_11462	mixed	gene	614770	615186	.	-	.	ID=SHZ1654_026781;
contig_11462	mixed	mRNA	614770	615186	.	-	.	ID=SHZ1654_026781-T1;Parent=SHZ1654_026781;product=hypothetical protein;note=EggNog:ENOG503GRQI;
contig_11462	mixed	exon	614770	615186	.	-	.	ID=SHZ1654_026781-T1.exon1;Parent=SHZ1654_026781-T1;
contig_11462	mixed	CDS	614770	615186	.	-	0	ID=SHZ1654_026781-T1.cds;Parent=SHZ1654_026781-T1;
contig_11462	mixed	gene	624706	633694	.	+	.	ID=SHZ1654_026782;
contig_11462	mixed	mRNA	624706	633694	.	+	.	ID=SHZ1654_026782-T1;Parent=SHZ1654_026782;product=hypothetical protein;Ontology_term=GO:0035091,GO:0015031;Dbxref=InterPro:IPR044588,InterPro:IPR001683,InterPro:IPR036871,PFAM:PF00787;note=EggNog:ENOG503G8GA,COG:U;
contig_11462	mixed	exon	624706	624798	.	+	.	ID=SHZ1654_026782-T1.exon1;Parent=SHZ1654_026782-T1;
contig_11462	mixed	exon	625846	625956	.	+	.	ID=SHZ1654_026782-T1.exon2;Parent=SHZ1654_026782-T1;
contig_11462	mixed	exon	627944	628042	.	+	.	ID=SHZ1654_026782-T1.exon3;Parent=SHZ1654_026782-T1;
contig_11462	mixed	exon	628230	628316	.	+	.	ID=SHZ1654_026782-T1.exon4;Parent=SHZ1654_026782-T1;
contig_11462	mixed	exon	629249	629357	.	+	.	ID=SHZ1654_026782-T1.exon5;Parent=SHZ1654_026782-T1;
contig_11462	mixed	exon	629569	630377	.	+	.	ID=SHZ1654_026782-T1.exon6;Parent=SHZ1654_026782-T1;
contig_11462	mixed	exon	631919	632089	.	+	.	ID=SHZ1654_026782-T1.exon7;Parent=SHZ1654_026782-T1;
contig_11462	mixed	exon	632186	632428	.	+	.	ID=SHZ1654_026782-T1.exon8;Parent=SHZ1654_026782-T1;
contig_11462	mixed	exon	632804	633022	.	+	.	ID=SHZ1654_026782-T1.exon9;Parent=SHZ1654_026782-T1;
contig_11462	mixed	exon	633479	633694	.	+	.	ID=SHZ1654_026782-T1.exon10;Parent=SHZ1654_026782-T1;
contig_11462	mixed	CDS	624706	624798	.	+	0	ID=SHZ1654_026782-T1.cds;Parent=SHZ1654_026782-T1;
contig_11462	mixed	CDS	625846	625956	.	+	0	ID=SHZ1654_026782-T1.cds;Parent=SHZ1654_026782-T1;
contig_11462	mixed	CDS	627944	628042	.	+	0	ID=SHZ1654_026782-T1.cds;Parent=SHZ1654_026782-T1;
contig_11462	mixed	CDS	628230	628316	.	+	0	ID=SHZ1654_026782-T1.cds;Parent=SHZ1654_026782-T1;
contig_11462	mixed	CDS	629249	629357	.	+	0	ID=SHZ1654_026782-T1.cds;Parent=SHZ1654_026782-T1;
contig_11462	mixed	CDS	629569	630377	.	+	2	ID=SHZ1654_026782-T1.cds;Parent=SHZ1654_026782-T1;
contig_11462	mixed	CDS	631919	632089	.	+	0	ID=SHZ1654_026782-T1.cds;Parent=SHZ1654_026782-T1;
contig_11462	mixed	CDS	632186	632428	.	+	0	ID=SHZ1654_026782-T1.cds;Parent=SHZ1654_026782-T1;
contig_11462	mixed	CDS	632804	633022	.	+	0	ID=SHZ1654_026782-T1.cds;Parent=SHZ1654_026782-T1;
contig_11462	mixed	CDS	633479	633694	.	+	0	ID=SHZ1654_026782-T1.cds;Parent=SHZ1654_026782-T1;
contig_11462	mixed	gene	635900	641140	.	-	.	ID=SHZ1654_026783;Name=APT5_2;
contig_11462	mixed	mRNA	635900	641140	.	-	.	ID=SHZ1654_026783-T1;Parent=SHZ1654_026783;product=Adenine phosphoribosyltransferase 5;Ontology_term=GO:0003999,GO:0006168,GO:0005737;Dbxref=InterPro:IPR005764,InterPro:IPR000836,PFAM:PF00156,InterPro:IPR029057;EC_number=2.4.2.7;note=COG:F,EggNog:ENOG503GE36;
contig_11462	mixed	exon	641050	641140	.	-	.	ID=SHZ1654_026783-T1.exon1;Parent=SHZ1654_026783-T1;
contig_11462	mixed	exon	640823	640933	.	-	.	ID=SHZ1654_026783-T1.exon2;Parent=SHZ1654_026783-T1;
contig_11462	mixed	exon	639113	639205	.	-	.	ID=SHZ1654_026783-T1.exon3;Parent=SHZ1654_026783-T1;
contig_11462	mixed	exon	637772	637921	.	-	.	ID=SHZ1654_026783-T1.exon4;Parent=SHZ1654_026783-T1;
contig_11462	mixed	exon	637617	637675	.	-	.	ID=SHZ1654_026783-T1.exon5;Parent=SHZ1654_026783-T1;
contig_11462	mixed	exon	635900	635971	.	-	.	ID=SHZ1654_026783-T1.exon6;Parent=SHZ1654_026783-T1;
contig_11462	mixed	CDS	641050	641140	.	-	0	ID=SHZ1654_026783-T1.cds;Parent=SHZ1654_026783-T1;
contig_11462	mixed	CDS	640823	640933	.	-	2	ID=SHZ1654_026783-T1.cds;Parent=SHZ1654_026783-T1;
contig_11462	mixed	CDS	639113	639205	.	-	2	ID=SHZ1654_026783-T1.cds;Parent=SHZ1654_026783-T1;
contig_11462	mixed	CDS	637772	637921	.	-	2	ID=SHZ1654_026783-T1.cds;Parent=SHZ1654_026783-T1;
contig_11462	mixed	CDS	637617	637675	.	-	2	ID=SHZ1654_026783-T1.cds;Parent=SHZ1654_026783-T1;
contig_11462	mixed	CDS	635900	635971	.	-	0	ID=SHZ1654_026783-T1.cds;Parent=SHZ1654_026783-T1;
contig_11462	mixed	gene	649339	652597	.	+	.	ID=SHZ1654_026784;
contig_11462	mixed	mRNA	649339	652597	.	+	.	ID=SHZ1654_026784-T1;Parent=SHZ1654_026784;product=hypothetical protein;note=EggNog:ENOG503GCCI,BUSCO:EOG093605DF;
contig_11462	mixed	exon	649339	649395	.	+	.	ID=SHZ1654_026784-T1.exon1;Parent=SHZ1654_026784-T1;
contig_11462	mixed	exon	650330	652597	.	+	.	ID=SHZ1654_026784-T1.exon2;Parent=SHZ1654_026784-T1;
contig_11462	mixed	CDS	649339	649395	.	+	0	ID=SHZ1654_026784-T1.cds;Parent=SHZ1654_026784-T1;
contig_11462	mixed	CDS	650330	652597	.	+	0	ID=SHZ1654_026784-T1.cds;Parent=SHZ1654_026784-T1;
contig_11462	mixed	gene	653396	656366	.	-	.	ID=SHZ1654_026785;
contig_11462	mixed	mRNA	653396	656366	.	-	.	ID=SHZ1654_026785-T1;Parent=SHZ1654_026785;product=hypothetical protein;Ontology_term=GO:0004672,GO:0005524,GO:0006468;Dbxref=InterPro:IPR001245,InterPro:IPR011009,PFAM:PF00069,PFAM:PF07714,InterPro:IPR000719;note=EggNog:ENOG503GFRR,COG:T;
contig_11462	mixed	exon	656001	656366	.	-	.	ID=SHZ1654_026785-T1.exon1;Parent=SHZ1654_026785-T1;
contig_11462	mixed	exon	655827	655918	.	-	.	ID=SHZ1654_026785-T1.exon2;Parent=SHZ1654_026785-T1;
contig_11462	mixed	exon	655245	655718	.	-	.	ID=SHZ1654_026785-T1.exon3;Parent=SHZ1654_026785-T1;
contig_11462	mixed	exon	653396	654380	.	-	.	ID=SHZ1654_026785-T1.exon4;Parent=SHZ1654_026785-T1;
contig_11462	mixed	CDS	656001	656366	.	-	0	ID=SHZ1654_026785-T1.cds;Parent=SHZ1654_026785-T1;
contig_11462	mixed	CDS	655827	655918	.	-	0	ID=SHZ1654_026785-T1.cds;Parent=SHZ1654_026785-T1;
contig_11462	mixed	CDS	655245	655718	.	-	1	ID=SHZ1654_026785-T1.cds;Parent=SHZ1654_026785-T1;
contig_11462	mixed	CDS	653396	654380	.	-	1	ID=SHZ1654_026785-T1.cds;Parent=SHZ1654_026785-T1;
contig_11462	mixed	gene	657697	659729	.	-	.	ID=SHZ1654_026786;
contig_11462	mixed	mRNA	657697	659729	.	-	.	ID=SHZ1654_026786-T1;Parent=SHZ1654_026786;product=hypothetical protein;
contig_11462	mixed	exon	659708	659729	.	-	.	ID=SHZ1654_026786-T1.exon1;Parent=SHZ1654_026786-T1;
contig_11462	mixed	exon	659432	659549	.	-	.	ID=SHZ1654_026786-T1.exon2;Parent=SHZ1654_026786-T1;
contig_11462	mixed	exon	659101	659288	.	-	.	ID=SHZ1654_026786-T1.exon3;Parent=SHZ1654_026786-T1;
contig_11462	mixed	exon	657697	657758	.	-	.	ID=SHZ1654_026786-T1.exon4;Parent=SHZ1654_026786-T1;
contig_11462	mixed	CDS	659708	659729	.	-	0	ID=SHZ1654_026786-T1.cds;Parent=SHZ1654_026786-T1;
contig_11462	mixed	CDS	659432	659549	.	-	2	ID=SHZ1654_026786-T1.cds;Parent=SHZ1654_026786-T1;
contig_11462	mixed	CDS	659101	659288	.	-	1	ID=SHZ1654_026786-T1.cds;Parent=SHZ1654_026786-T1;
contig_11462	mixed	CDS	657697	657758	.	-	2	ID=SHZ1654_026786-T1.cds;Parent=SHZ1654_026786-T1;
contig_11462	mixed	gene	673976	674863	.	+	.	ID=SHZ1654_026787;
contig_11462	mixed	mRNA	673976	674863	.	+	.	ID=SHZ1654_026787-T1;Parent=SHZ1654_026787;product=hypothetical protein;
contig_11462	mixed	exon	673976	674863	.	+	.	ID=SHZ1654_026787-T1.exon1;Parent=SHZ1654_026787-T1;
contig_11462	mixed	CDS	673976	674863	.	+	0	ID=SHZ1654_026787-T1.cds;Parent=SHZ1654_026787-T1;
contig_11462	mixed	gene	675838	680677	.	-	.	ID=SHZ1654_026788;
contig_11462	mixed	mRNA	675838	680677	.	-	.	ID=SHZ1654_026788-T1;Parent=SHZ1654_026788;product=hypothetical protein;Ontology_term=GO:0000398,GO:0005689;Dbxref=InterPro:IPR040610,InterPro:IPR029071,PFAM:PF18036,InterPro:IPR039690;note=EggNog:ENOG503GIP4,COG:S;
contig_11462	mixed	exon	680506	680677	.	-	.	ID=SHZ1654_026788-T1.exon1;Parent=SHZ1654_026788-T1;
contig_11462	mixed	exon	679784	679883	.	-	.	ID=SHZ1654_026788-T1.exon2;Parent=SHZ1654_026788-T1;
contig_11462	mixed	exon	679160	679259	.	-	.	ID=SHZ1654_026788-T1.exon3;Parent=SHZ1654_026788-T1;
contig_11462	mixed	exon	677176	677264	.	-	.	ID=SHZ1654_026788-T1.exon4;Parent=SHZ1654_026788-T1;
contig_11462	mixed	exon	675838	676132	.	-	.	ID=SHZ1654_026788-T1.exon5;Parent=SHZ1654_026788-T1;
contig_11462	mixed	CDS	680506	680677	.	-	0	ID=SHZ1654_026788-T1.cds;Parent=SHZ1654_026788-T1;
contig_11462	mixed	CDS	679784	679883	.	-	2	ID=SHZ1654_026788-T1.cds;Parent=SHZ1654_026788-T1;
contig_11462	mixed	CDS	679160	679259	.	-	1	ID=SHZ1654_026788-T1.cds;Parent=SHZ1654_026788-T1;
contig_11462	mixed	CDS	677176	677264	.	-	0	ID=SHZ1654_026788-T1.cds;Parent=SHZ1654_026788-T1;
contig_11462	mixed	CDS	675838	676132	.	-	1	ID=SHZ1654_026788-T1.cds;Parent=SHZ1654_026788-T1;
contig_11462	mixed	gene	682175	692563	.	-	.	ID=SHZ1654_026789;Name=UGNT1_2;
contig_11462	mixed	mRNA	682175	692563	.	-	.	ID=SHZ1654_026789-T1;Parent=SHZ1654_026789;product=UDP-N-acetylglucosamine transporter ugnt1;Dbxref=PFAM:PF08449,InterPro:IPR004853,PFAM:PF03151;note=EggNog:ENOG503GCQJ,COG:G,COG:O,COG:U;
contig_11462	mixed	exon	692428	692563	.	-	.	ID=SHZ1654_026789-T1.exon1;Parent=SHZ1654_026789-T1;
contig_11462	mixed	exon	692198	692274	.	-	.	ID=SHZ1654_026789-T1.exon2;Parent=SHZ1654_026789-T1;
contig_11462	mixed	exon	688271	688432	.	-	.	ID=SHZ1654_026789-T1.exon3;Parent=SHZ1654_026789-T1;
contig_11462	mixed	exon	688026	688159	.	-	.	ID=SHZ1654_026789-T1.exon4;Parent=SHZ1654_026789-T1;
contig_11462	mixed	exon	686318	686448	.	-	.	ID=SHZ1654_026789-T1.exon5;Parent=SHZ1654_026789-T1;
contig_11462	mixed	exon	686177	686221	.	-	.	ID=SHZ1654_026789-T1.exon6;Parent=SHZ1654_026789-T1;
contig_11462	mixed	exon	685939	686036	.	-	.	ID=SHZ1654_026789-T1.exon7;Parent=SHZ1654_026789-T1;
contig_11462	mixed	exon	683067	683174	.	-	.	ID=SHZ1654_026789-T1.exon8;Parent=SHZ1654_026789-T1;
contig_11462	mixed	exon	682336	682392	.	-	.	ID=SHZ1654_026789-T1.exon9;Parent=SHZ1654_026789-T1;
contig_11462	mixed	exon	682175	682249	.	-	.	ID=SHZ1654_026789-T1.exon10;Parent=SHZ1654_026789-T1;
contig_11462	mixed	CDS	692428	692563	.	-	0	ID=SHZ1654_026789-T1.cds;Parent=SHZ1654_026789-T1;
contig_11462	mixed	CDS	692198	692274	.	-	2	ID=SHZ1654_026789-T1.cds;Parent=SHZ1654_026789-T1;
contig_11462	mixed	CDS	688271	688432	.	-	0	ID=SHZ1654_026789-T1.cds;Parent=SHZ1654_026789-T1;
contig_11462	mixed	CDS	688026	688159	.	-	0	ID=SHZ1654_026789-T1.cds;Parent=SHZ1654_026789-T1;
contig_11462	mixed	CDS	686318	686448	.	-	1	ID=SHZ1654_026789-T1.cds;Parent=SHZ1654_026789-T1;
contig_11462	mixed	CDS	686177	686221	.	-	2	ID=SHZ1654_026789-T1.cds;Parent=SHZ1654_026789-T1;
contig_11462	mixed	CDS	685939	686036	.	-	2	ID=SHZ1654_026789-T1.cds;Parent=SHZ1654_026789-T1;
contig_11462	mixed	CDS	683067	683174	.	-	0	ID=SHZ1654_026789-T1.cds;Parent=SHZ1654_026789-T1;
contig_11462	mixed	CDS	682336	682392	.	-	0	ID=SHZ1654_026789-T1.cds;Parent=SHZ1654_026789-T1;
contig_11462	mixed	CDS	682175	682249	.	-	0	ID=SHZ1654_026789-T1.cds;Parent=SHZ1654_026789-T1;
contig_11462	mixed	gene	702420	711935	.	+	.	ID=SHZ1654_026790;
contig_11462	mixed	mRNA	702420	711935	.	+	.	ID=SHZ1654_026790-T1;Parent=SHZ1654_026790;product=hypothetical protein;Ontology_term=GO:0005515;Dbxref=PFAM:PF11721,InterPro:IPR021720,InterPro:IPR001611,InterPro:IPR033389,PFAM:PF13855,InterPro:IPR000270,PFAM:PF02309,InterPro:IPR032675;note=EggNog:ENOG503GGT0,COG:S,CAZy:CBM57;
contig_11462	mixed	exon	702420	702712	.	+	.	ID=SHZ1654_026790-T1.exon1;Parent=SHZ1654_026790-T1;
contig_11462	mixed	exon	704131	704378	.	+	.	ID=SHZ1654_026790-T1.exon2;Parent=SHZ1654_026790-T1;
contig_11462	mixed	exon	704458	704548	.	+	.	ID=SHZ1654_026790-T1.exon3;Parent=SHZ1654_026790-T1;
contig_11462	mixed	exon	705533	705579	.	+	.	ID=SHZ1654_026790-T1.exon4;Parent=SHZ1654_026790-T1;
contig_11462	mixed	exon	707187	707396	.	+	.	ID=SHZ1654_026790-T1.exon5;Parent=SHZ1654_026790-T1;
contig_11462	mixed	exon	707473	707626	.	+	.	ID=SHZ1654_026790-T1.exon6;Parent=SHZ1654_026790-T1;
contig_11462	mixed	exon	707710	707781	.	+	.	ID=SHZ1654_026790-T1.exon7;Parent=SHZ1654_026790-T1;
contig_11462	mixed	exon	707866	707937	.	+	.	ID=SHZ1654_026790-T1.exon8;Parent=SHZ1654_026790-T1;
contig_11462	mixed	exon	708046	708117	.	+	.	ID=SHZ1654_026790-T1.exon9;Parent=SHZ1654_026790-T1;
contig_11462	mixed	exon	708228	708299	.	+	.	ID=SHZ1654_026790-T1.exon10;Parent=SHZ1654_026790-T1;
contig_11462	mixed	exon	708552	708623	.	+	.	ID=SHZ1654_026790-T1.exon11;Parent=SHZ1654_026790-T1;
contig_11462	mixed	exon	708737	708808	.	+	.	ID=SHZ1654_026790-T1.exon12;Parent=SHZ1654_026790-T1;
contig_11462	mixed	exon	708894	708965	.	+	.	ID=SHZ1654_026790-T1.exon13;Parent=SHZ1654_026790-T1;
contig_11462	mixed	exon	709246	709317	.	+	.	ID=SHZ1654_026790-T1.exon14;Parent=SHZ1654_026790-T1;
contig_11462	mixed	exon	709409	709480	.	+	.	ID=SHZ1654_026790-T1.exon15;Parent=SHZ1654_026790-T1;
contig_11462	mixed	exon	709549	709620	.	+	.	ID=SHZ1654_026790-T1.exon16;Parent=SHZ1654_026790-T1;
contig_11462	mixed	exon	709805	709873	.	+	.	ID=SHZ1654_026790-T1.exon17;Parent=SHZ1654_026790-T1;
contig_11462	mixed	exon	709987	710052	.	+	.	ID=SHZ1654_026790-T1.exon18;Parent=SHZ1654_026790-T1;
contig_11462	mixed	exon	710231	710275	.	+	.	ID=SHZ1654_026790-T1.exon19;Parent=SHZ1654_026790-T1;
contig_11462	mixed	exon	710504	710568	.	+	.	ID=SHZ1654_026790-T1.exon20;Parent=SHZ1654_026790-T1;
contig_11462	mixed	exon	710677	711053	.	+	.	ID=SHZ1654_026790-T1.exon21;Parent=SHZ1654_026790-T1;
contig_11462	mixed	exon	711473	711668	.	+	.	ID=SHZ1654_026790-T1.exon22;Parent=SHZ1654_026790-T1;
contig_11462	mixed	exon	711760	711935	.	+	.	ID=SHZ1654_026790-T1.exon23;Parent=SHZ1654_026790-T1;
contig_11462	mixed	CDS	702420	702712	.	+	0	ID=SHZ1654_026790-T1.cds;Parent=SHZ1654_026790-T1;
contig_11462	mixed	CDS	704131	704378	.	+	1	ID=SHZ1654_026790-T1.cds;Parent=SHZ1654_026790-T1;
contig_11462	mixed	CDS	704458	704548	.	+	2	ID=SHZ1654_026790-T1.cds;Parent=SHZ1654_026790-T1;
contig_11462	mixed	CDS	705533	705579	.	+	1	ID=SHZ1654_026790-T1.cds;Parent=SHZ1654_026790-T1;
contig_11462	mixed	CDS	707187	707396	.	+	2	ID=SHZ1654_026790-T1.cds;Parent=SHZ1654_026790-T1;
contig_11462	mixed	CDS	707473	707626	.	+	2	ID=SHZ1654_026790-T1.cds;Parent=SHZ1654_026790-T1;
contig_11462	mixed	CDS	707710	707781	.	+	1	ID=SHZ1654_026790-T1.cds;Parent=SHZ1654_026790-T1;
contig_11462	mixed	CDS	707866	707937	.	+	1	ID=SHZ1654_026790-T1.cds;Parent=SHZ1654_026790-T1;
contig_11462	mixed	CDS	708046	708117	.	+	1	ID=SHZ1654_026790-T1.cds;Parent=SHZ1654_026790-T1;
contig_11462	mixed	CDS	708228	708299	.	+	1	ID=SHZ1654_026790-T1.cds;Parent=SHZ1654_026790-T1;
contig_11462	mixed	CDS	708552	708623	.	+	1	ID=SHZ1654_026790-T1.cds;Parent=SHZ1654_026790-T1;
contig_11462	mixed	CDS	708737	708808	.	+	1	ID=SHZ1654_026790-T1.cds;Parent=SHZ1654_026790-T1;
contig_11462	mixed	CDS	708894	708965	.	+	1	ID=SHZ1654_026790-T1.cds;Parent=SHZ1654_026790-T1;
contig_11462	mixed	CDS	709246	709317	.	+	1	ID=SHZ1654_026790-T1.cds;Parent=SHZ1654_026790-T1;
contig_11462	mixed	CDS	709409	709480	.	+	1	ID=SHZ1654_026790-T1.cds;Parent=SHZ1654_026790-T1;
contig_11462	mixed	CDS	709549	709620	.	+	1	ID=SHZ1654_026790-T1.cds;Parent=SHZ1654_026790-T1;
contig_11462	mixed	CDS	709805	709873	.	+	1	ID=SHZ1654_026790-T1.cds;Parent=SHZ1654_026790-T1;
contig_11462	mixed	CDS	709987	710052	.	+	1	ID=SHZ1654_026790-T1.cds;Parent=SHZ1654_026790-T1;
contig_11462	mixed	CDS	710231	710275	.	+	1	ID=SHZ1654_026790-T1.cds;Parent=SHZ1654_026790-T1;
contig_11462	mixed	CDS	710504	710568	.	+	1	ID=SHZ1654_026790-T1.cds;Parent=SHZ1654_026790-T1;
contig_11462	mixed	CDS	710677	711053	.	+	2	ID=SHZ1654_026790-T1.cds;Parent=SHZ1654_026790-T1;
contig_11462	mixed	CDS	711473	711668	.	+	0	ID=SHZ1654_026790-T1.cds;Parent=SHZ1654_026790-T1;
contig_11462	mixed	CDS	711760	711935	.	+	2	ID=SHZ1654_026790-T1.cds;Parent=SHZ1654_026790-T1;
contig_11462	mixed	gene	712090	712162	.	-	.	ID=SHZ1654_026791;
contig_11462	mixed	tRNA	712090	712162	.	-	.	ID=SHZ1654_026791-T1;Parent=SHZ1654_026791;product=tRNA-Arg;
contig_11462	mixed	exon	712090	712162	.	-	.	ID=SHZ1654_026791-T1.exon1;Parent=SHZ1654_026791-T1;
contig_11462	mixed	gene	715700	717658	.	+	.	ID=SHZ1654_026792;
contig_11462	mixed	mRNA	715700	717658	.	+	.	ID=SHZ1654_026792-T1;Parent=SHZ1654_026792;product=hypothetical protein;Ontology_term=GO:0030136,GO:0005545,GO:0030276,GO:0005543,GO:0072583,GO:0048268;Dbxref=InterPro:IPR013809,PFAM:PF01417,PFAM:PF07651,InterPro:IPR045192,InterPro:IPR014712,InterPro:IPR008942,InterPro:IPR011417;note=EggNog:ENOG503GC10,COG:T,COG:U;
contig_11462	mixed	exon	715700	717658	.	+	.	ID=SHZ1654_026792-T1.exon1;Parent=SHZ1654_026792-T1;
contig_11462	mixed	CDS	715700	717658	.	+	0	ID=SHZ1654_026792-T1.cds;Parent=SHZ1654_026792-T1;
contig_11462	mixed	gene	725793	726926	.	-	.	ID=SHZ1654_026793;
contig_11462	mixed	mRNA	725793	726926	.	-	.	ID=SHZ1654_026793-T1;Parent=SHZ1654_026793;product=hypothetical protein;Ontology_term=GO:0016020,GO:0016757;Dbxref=InterPro:IPR003406,PFAM:PF02485,InterPro:IPR044174;note=EggNog:ENOG503GB75,COG:S;
contig_11462	mixed	exon	725793	726926	.	-	.	ID=SHZ1654_026793-T1.exon1;Parent=SHZ1654_026793-T1;
contig_11462	mixed	CDS	725793	726926	.	-	0	ID=SHZ1654_026793-T1.cds;Parent=SHZ1654_026793-T1;
contig_11462	mixed	gene	752372	754377	.	+	.	ID=SHZ1654_026794;
contig_11462	mixed	mRNA	752372	754377	.	+	.	ID=SHZ1654_026794-T1;Parent=SHZ1654_026794;product=hypothetical protein;Ontology_term=GO:0003712,GO:0006355;Dbxref=InterPro:IPR036529;note=EggNog:ENOG503G9IM;
contig_11462	mixed	exon	752372	752472	.	+	.	ID=SHZ1654_026794-T1.exon1;Parent=SHZ1654_026794-T1;
contig_11462	mixed	exon	752629	752743	.	+	.	ID=SHZ1654_026794-T1.exon2;Parent=SHZ1654_026794-T1;
contig_11462	mixed	exon	752973	753087	.	+	.	ID=SHZ1654_026794-T1.exon3;Parent=SHZ1654_026794-T1;
contig_11462	mixed	exon	753464	754377	.	+	.	ID=SHZ1654_026794-T1.exon4;Parent=SHZ1654_026794-T1;
contig_11462	mixed	CDS	752372	752472	.	+	0	ID=SHZ1654_026794-T1.cds;Parent=SHZ1654_026794-T1;
contig_11462	mixed	CDS	752629	752743	.	+	1	ID=SHZ1654_026794-T1.cds;Parent=SHZ1654_026794-T1;
contig_11462	mixed	CDS	752973	753087	.	+	0	ID=SHZ1654_026794-T1.cds;Parent=SHZ1654_026794-T1;
contig_11462	mixed	CDS	753464	754377	.	+	2	ID=SHZ1654_026794-T1.cds;Parent=SHZ1654_026794-T1;
contig_11462	mixed	gene	757610	761071	.	-	.	ID=SHZ1654_026795;
contig_11462	mixed	mRNA	757610	761071	.	-	.	ID=SHZ1654_026795-T1;Parent=SHZ1654_026795;product=hypothetical protein;Dbxref=InterPro:IPR019448,PFAM:PF10358;note=EggNog:ENOG503G7C0;
contig_11462	mixed	exon	760748	761071	.	-	.	ID=SHZ1654_026795-T1.exon1;Parent=SHZ1654_026795-T1;
contig_11462	mixed	exon	760495	760647	.	-	.	ID=SHZ1654_026795-T1.exon2;Parent=SHZ1654_026795-T1;
contig_11462	mixed	exon	758960	759352	.	-	.	ID=SHZ1654_026795-T1.exon3;Parent=SHZ1654_026795-T1;
contig_11462	mixed	exon	757610	758533	.	-	.	ID=SHZ1654_026795-T1.exon4;Parent=SHZ1654_026795-T1;
contig_11462	mixed	CDS	760748	761071	.	-	0	ID=SHZ1654_026795-T1.cds;Parent=SHZ1654_026795-T1;
contig_11462	mixed	CDS	760495	760647	.	-	0	ID=SHZ1654_026795-T1.cds;Parent=SHZ1654_026795-T1;
contig_11462	mixed	CDS	758960	759352	.	-	0	ID=SHZ1654_026795-T1.cds;Parent=SHZ1654_026795-T1;
contig_11462	mixed	CDS	757610	758533	.	-	0	ID=SHZ1654_026795-T1.cds;Parent=SHZ1654_026795-T1;
contig_11462	mixed	gene	776995	779442	.	+	.	ID=SHZ1654_026796;Name=SD25;
contig_11462	mixed	mRNA	776995	779442	.	+	.	ID=SHZ1654_026796-T1;Parent=SHZ1654_026796;product=G-type lectin S-receptor-like serine/threonine-protein kinase SD2-5;Ontology_term=GO:0004674,GO:0004672,GO:0005524,GO:0006468;Dbxref=InterPro:IPR008271,InterPro:IPR001480,InterPro:IPR011009,PFAM:PF00069,InterPro:IPR003609,PFAM:PF07714,InterPro:IPR000719,InterPro:IPR036426,InterPro:IPR017441,PFAM:PF01453,InterPro:IPR024171;EC_number=2.7.11.1;note=EggNog:ENOG503GC81,COG:T;
contig_11462	mixed	exon	776995	779442	.	+	.	ID=SHZ1654_026796-T1.exon1;Parent=SHZ1654_026796-T1;
contig_11462	mixed	CDS	776995	779442	.	+	0	ID=SHZ1654_026796-T1.cds;Parent=SHZ1654_026796-T1;
contig_11462	mixed	gene	781241	789134	.	+	.	ID=SHZ1654_026797;Name=APX6;
contig_11462	mixed	mRNA	781241	789134	.	+	.	ID=SHZ1654_026797-T1;Parent=SHZ1654_026797;product=Putative L-ascorbate peroxidase 6;Ontology_term=GO:0034599,GO:0006979,GO:0004601,GO:0020037;Dbxref=InterPro:IPR002207,InterPro:IPR010255,InterPro:IPR019793,InterPro:IPR002016,InterPro:IPR044831,PFAM:PF00141,InterPro:IPR019794;EC_number=1.11.1.11;note=EggNog:ENOG503GDCD,CAZy:AA2,COG:P;
contig_11462	mixed	exon	781241	781403	.	+	.	ID=SHZ1654_026797-T1.exon1;Parent=SHZ1654_026797-T1;
contig_11462	mixed	exon	782254	782368	.	+	.	ID=SHZ1654_026797-T1.exon2;Parent=SHZ1654_026797-T1;
contig_11462	mixed	exon	782948	783075	.	+	.	ID=SHZ1654_026797-T1.exon3;Parent=SHZ1654_026797-T1;
contig_11462	mixed	exon	784297	784367	.	+	.	ID=SHZ1654_026797-T1.exon4;Parent=SHZ1654_026797-T1;
contig_11462	mixed	exon	784556	784598	.	+	.	ID=SHZ1654_026797-T1.exon5;Parent=SHZ1654_026797-T1;
contig_11462	mixed	exon	784692	784788	.	+	.	ID=SHZ1654_026797-T1.exon6;Parent=SHZ1654_026797-T1;
contig_11462	mixed	exon	785063	785146	.	+	.	ID=SHZ1654_026797-T1.exon7;Parent=SHZ1654_026797-T1;
contig_11462	mixed	exon	787835	787956	.	+	.	ID=SHZ1654_026797-T1.exon8;Parent=SHZ1654_026797-T1;
contig_11462	mixed	exon	788355	788421	.	+	.	ID=SHZ1654_026797-T1.exon9;Parent=SHZ1654_026797-T1;
contig_11462	mixed	exon	789032	789134	.	+	.	ID=SHZ1654_026797-T1.exon10;Parent=SHZ1654_026797-T1;
contig_11462	mixed	CDS	781241	781403	.	+	0	ID=SHZ1654_026797-T1.cds;Parent=SHZ1654_026797-T1;
contig_11462	mixed	CDS	782254	782368	.	+	2	ID=SHZ1654_026797-T1.cds;Parent=SHZ1654_026797-T1;
contig_11462	mixed	CDS	782948	783075	.	+	1	ID=SHZ1654_026797-T1.cds;Parent=SHZ1654_026797-T1;
contig_11462	mixed	CDS	784297	784367	.	+	2	ID=SHZ1654_026797-T1.cds;Parent=SHZ1654_026797-T1;
contig_11462	mixed	CDS	784556	784598	.	+	0	ID=SHZ1654_026797-T1.cds;Parent=SHZ1654_026797-T1;
contig_11462	mixed	CDS	784692	784788	.	+	2	ID=SHZ1654_026797-T1.cds;Parent=SHZ1654_026797-T1;
contig_11462	mixed	CDS	785063	785146	.	+	1	ID=SHZ1654_026797-T1.cds;Parent=SHZ1654_026797-T1;
contig_11462	mixed	CDS	787835	787956	.	+	1	ID=SHZ1654_026797-T1.cds;Parent=SHZ1654_026797-T1;
contig_11462	mixed	CDS	788355	788421	.	+	2	ID=SHZ1654_026797-T1.cds;Parent=SHZ1654_026797-T1;
contig_11462	mixed	CDS	789032	789134	.	+	1	ID=SHZ1654_026797-T1.cds;Parent=SHZ1654_026797-T1;
contig_11462	mixed	gene	800483	806512	.	+	.	ID=SHZ1654_026798;
contig_11462	mixed	mRNA	800483	806512	.	+	.	ID=SHZ1654_026798-T1;Parent=SHZ1654_026798;product=hypothetical protein;Ontology_term=GO:0008017;Dbxref=InterPro:IPR044833,PFAM:PF06886,InterPro:IPR027329;note=EggNog:ENOG503G756,COG:S;
contig_11462	mixed	exon	800483	800752	.	+	.	ID=SHZ1654_026798-T1.exon1;Parent=SHZ1654_026798-T1;
contig_11462	mixed	exon	800841	801083	.	+	.	ID=SHZ1654_026798-T1.exon2;Parent=SHZ1654_026798-T1;
contig_11462	mixed	exon	801226	801287	.	+	.	ID=SHZ1654_026798-T1.exon3;Parent=SHZ1654_026798-T1;
contig_11462	mixed	exon	801972	802040	.	+	.	ID=SHZ1654_026798-T1.exon4;Parent=SHZ1654_026798-T1;
contig_11462	mixed	exon	802246	802342	.	+	.	ID=SHZ1654_026798-T1.exon5;Parent=SHZ1654_026798-T1;
contig_11462	mixed	exon	802433	802504	.	+	.	ID=SHZ1654_026798-T1.exon6;Parent=SHZ1654_026798-T1;
contig_11462	mixed	exon	802606	802716	.	+	.	ID=SHZ1654_026798-T1.exon7;Parent=SHZ1654_026798-T1;
contig_11462	mixed	exon	806141	806512	.	+	.	ID=SHZ1654_026798-T1.exon8;Parent=SHZ1654_026798-T1;
contig_11462	mixed	CDS	800483	800752	.	+	0	ID=SHZ1654_026798-T1.cds;Parent=SHZ1654_026798-T1;
contig_11462	mixed	CDS	800841	801083	.	+	0	ID=SHZ1654_026798-T1.cds;Parent=SHZ1654_026798-T1;
contig_11462	mixed	CDS	801226	801287	.	+	0	ID=SHZ1654_026798-T1.cds;Parent=SHZ1654_026798-T1;
contig_11462	mixed	CDS	801972	802040	.	+	1	ID=SHZ1654_026798-T1.cds;Parent=SHZ1654_026798-T1;
contig_11462	mixed	CDS	802246	802342	.	+	1	ID=SHZ1654_026798-T1.cds;Parent=SHZ1654_026798-T1;
contig_11462	mixed	CDS	802433	802504	.	+	0	ID=SHZ1654_026798-T1.cds;Parent=SHZ1654_026798-T1;
contig_11462	mixed	CDS	802606	802716	.	+	0	ID=SHZ1654_026798-T1.cds;Parent=SHZ1654_026798-T1;
contig_11462	mixed	CDS	806141	806512	.	+	0	ID=SHZ1654_026798-T1.cds;Parent=SHZ1654_026798-T1;
contig_11462	mixed	gene	809587	812865	.	-	.	ID=SHZ1654_026799;Name=EBF2;
contig_11462	mixed	mRNA	809587	812865	.	-	.	ID=SHZ1654_026799-T1;Parent=SHZ1654_026799;product=Transcription factor COE2;Ontology_term=GO:0005515;Dbxref=InterPro:IPR001611,InterPro:IPR036047,InterPro:IPR006553,PFAM:PF13516,InterPro:IPR001810,PFAM:PF00646,InterPro:IPR032675;note=EggNog:ENOG503GE8Z,COG:Q;
contig_11462	mixed	exon	812841	812865	.	-	.	ID=SHZ1654_026799-T1.exon1;Parent=SHZ1654_026799-T1;
contig_11462	mixed	exon	809587	811565	.	-	.	ID=SHZ1654_026799-T1.exon2;Parent=SHZ1654_026799-T1;
contig_11462	mixed	CDS	812841	812865	.	-	0	ID=SHZ1654_026799-T1.cds;Parent=SHZ1654_026799-T1;
contig_11462	mixed	CDS	809587	811565	.	-	2	ID=SHZ1654_026799-T1.cds;Parent=SHZ1654_026799-T1;
contig_11462	mixed	gene	825891	831220	.	-	.	ID=SHZ1654_026800;
contig_11462	mixed	mRNA	825891	831220	.	-	.	ID=SHZ1654_026800-T1;Parent=SHZ1654_026800;product=hypothetical protein;Dbxref=InterPro:IPR025124;note=EggNog:ENOG503GI3R,COG:S;
contig_11462	mixed	exon	831068	831220	.	-	.	ID=SHZ1654_026800-T1.exon1;Parent=SHZ1654_026800-T1;
contig_11462	mixed	exon	827793	828054	.	-	.	ID=SHZ1654_026800-T1.exon2;Parent=SHZ1654_026800-T1;
contig_11462	mixed	exon	826504	826591	.	-	.	ID=SHZ1654_026800-T1.exon3;Parent=SHZ1654_026800-T1;
contig_11462	mixed	exon	826023	826089	.	-	.	ID=SHZ1654_026800-T1.exon4;Parent=SHZ1654_026800-T1;
contig_11462	mixed	exon	825891	825944	.	-	.	ID=SHZ1654_026800-T1.exon5;Parent=SHZ1654_026800-T1;
contig_11462	mixed	CDS	831068	831220	.	-	0	ID=SHZ1654_026800-T1.cds;Parent=SHZ1654_026800-T1;
contig_11462	mixed	CDS	827793	828054	.	-	0	ID=SHZ1654_026800-T1.cds;Parent=SHZ1654_026800-T1;
contig_11462	mixed	CDS	826504	826591	.	-	2	ID=SHZ1654_026800-T1.cds;Parent=SHZ1654_026800-T1;
contig_11462	mixed	CDS	826023	826089	.	-	1	ID=SHZ1654_026800-T1.cds;Parent=SHZ1654_026800-T1;
contig_11462	mixed	CDS	825891	825944	.	-	0	ID=SHZ1654_026800-T1.cds;Parent=SHZ1654_026800-T1;
contig_11462	mixed	gene	835592	838520	.	-	.	ID=SHZ1654_026801;Name=PLD1_2;
contig_11462	mixed	mRNA	835592	838520	.	-	.	ID=SHZ1654_026801-T1;Parent=SHZ1654_026801;product=Phospholipase D;Ontology_term=GO:0005509,GO:0003824,GO:0004630,GO:0016020,GO:0046470;Dbxref=InterPro:IPR011402,PFAM:PF00168,InterPro:IPR015679,PFAM:PF00614,InterPro:IPR000008,InterPro:IPR001736,InterPro:IPR035892;EC_number=3.1.4.4;note=EggNog:ENOG5037J5H,COG:I;
contig_11462	mixed	exon	838425	838520	.	-	.	ID=SHZ1654_026801-T1.exon1;Parent=SHZ1654_026801-T1;
contig_11462	mixed	exon	837868	837939	.	-	.	ID=SHZ1654_026801-T1.exon2;Parent=SHZ1654_026801-T1;
contig_11462	mixed	exon	835904	837776	.	-	.	ID=SHZ1654_026801-T1.exon3;Parent=SHZ1654_026801-T1;
contig_11462	mixed	exon	835592	835815	.	-	.	ID=SHZ1654_026801-T1.exon4;Parent=SHZ1654_026801-T1;
contig_11462	mixed	CDS	838425	838520	.	-	0	ID=SHZ1654_026801-T1.cds;Parent=SHZ1654_026801-T1;
contig_11462	mixed	CDS	837868	837939	.	-	0	ID=SHZ1654_026801-T1.cds;Parent=SHZ1654_026801-T1;
contig_11462	mixed	CDS	835904	837776	.	-	0	ID=SHZ1654_026801-T1.cds;Parent=SHZ1654_026801-T1;
contig_11462	mixed	CDS	835592	835815	.	-	2	ID=SHZ1654_026801-T1.cds;Parent=SHZ1654_026801-T1;
contig_11462	mixed	gene	840165	840843	.	+	.	ID=SHZ1654_026802;Name=SHN2;
contig_11462	mixed	mRNA	840165	840843	.	+	.	ID=SHZ1654_026802-T1;Parent=SHZ1654_026802;product=Ethylene-responsive transcription factor SHINE 2;Ontology_term=GO:0003700,GO:0003677,GO:0006355;Dbxref=InterPro:IPR016177,InterPro:IPR036955,PFAM:PF00847,InterPro:IPR001471;note=COG:K,EggNog:ENOG503GI20;
contig_11462	mixed	exon	840165	840247	.	+	.	ID=SHZ1654_026802-T1.exon1;Parent=SHZ1654_026802-T1;
contig_11462	mixed	exon	840342	840843	.	+	.	ID=SHZ1654_026802-T1.exon2;Parent=SHZ1654_026802-T1;
contig_11462	mixed	CDS	840165	840247	.	+	0	ID=SHZ1654_026802-T1.cds;Parent=SHZ1654_026802-T1;
contig_11462	mixed	CDS	840342	840843	.	+	1	ID=SHZ1654_026802-T1.cds;Parent=SHZ1654_026802-T1;
contig_11462	mixed	gene	846570	851077	.	-	.	ID=SHZ1654_026803;Name=RDR6;
contig_11462	mixed	mRNA	846570	851077	.	-	.	ID=SHZ1654_026803-T1;Parent=SHZ1654_026803;product=RNA dependent RNA polymerase;Ontology_term=GO:0003968,GO:0003676,GO:0003723;Dbxref=InterPro:IPR000504,PFAM:PF05183,InterPro:IPR007855,InterPro:IPR035979,InterPro:IPR012677;EC_number=2.7.7.48;note=COG:A,EggNog:ENOG503G9P0;
contig_11462	mixed	exon	848363	851077	.	-	.	ID=SHZ1654_026803-T1.exon1;Parent=SHZ1654_026803-T1;
contig_11462	mixed	exon	846570	847448	.	-	.	ID=SHZ1654_026803-T1.exon2;Parent=SHZ1654_026803-T1;
contig_11462	mixed	CDS	848363	851077	.	-	0	ID=SHZ1654_026803-T1.cds;Parent=SHZ1654_026803-T1;
contig_11462	mixed	CDS	846570	847448	.	-	0	ID=SHZ1654_026803-T1.cds;Parent=SHZ1654_026803-T1;
contig_11462	mixed	gene	869757	870128	.	+	.	ID=SHZ1654_026804;
contig_11462	mixed	mRNA	869757	870128	.	+	.	ID=SHZ1654_026804-T1;Parent=SHZ1654_026804;product=hypothetical protein;
contig_11462	mixed	exon	869757	870128	.	+	.	ID=SHZ1654_026804-T1.exon1;Parent=SHZ1654_026804-T1;
contig_11462	mixed	CDS	869757	870128	.	+	0	ID=SHZ1654_026804-T1.cds;Parent=SHZ1654_026804-T1;
contig_11462	mixed	gene	887632	890853	.	+	.	ID=SHZ1654_026805;Name=SPX2_2;
contig_11462	mixed	mRNA	887632	890853	.	+	.	ID=SHZ1654_026805-T1;Parent=SHZ1654_026805;product=SPX domain-containing protein 2;Ontology_term=GO:0016036;Dbxref=InterPro:IPR031142,InterPro:IPR004331;note=EggNog:ENOG503G78W,COG:P;
contig_11462	mixed	exon	887632	887913	.	+	.	ID=SHZ1654_026805-T1.exon1;Parent=SHZ1654_026805-T1;
contig_11462	mixed	exon	889925	890048	.	+	.	ID=SHZ1654_026805-T1.exon2;Parent=SHZ1654_026805-T1;
contig_11462	mixed	exon	890405	890853	.	+	.	ID=SHZ1654_026805-T1.exon3;Parent=SHZ1654_026805-T1;
contig_11462	mixed	CDS	887632	887913	.	+	0	ID=SHZ1654_026805-T1.cds;Parent=SHZ1654_026805-T1;
contig_11462	mixed	CDS	889925	890048	.	+	0	ID=SHZ1654_026805-T1.cds;Parent=SHZ1654_026805-T1;
contig_11462	mixed	CDS	890405	890853	.	+	2	ID=SHZ1654_026805-T1.cds;Parent=SHZ1654_026805-T1;
contig_11462	mixed	gene	891600	891672	.	+	.	ID=SHZ1654_026806;
contig_11462	mixed	tRNA	891600	891672	.	+	.	ID=SHZ1654_026806-T1;Parent=SHZ1654_026806;product=tRNA-Arg;
contig_11462	mixed	exon	891600	891672	.	+	.	ID=SHZ1654_026806-T1.exon1;Parent=SHZ1654_026806-T1;
contig_11462	mixed	gene	894019	894948	.	+	.	ID=SHZ1654_026807;
contig_11462	mixed	mRNA	894019	894948	.	+	.	ID=SHZ1654_026807-T1;Parent=SHZ1654_026807;product=hypothetical protein;Ontology_term=GO:0016787;Dbxref=InterPro:IPR013094,InterPro:IPR029058,InterPro:IPR033140,PFAM:PF07859;note=EggNog:ENOG503GFXC,COG:V,CAZy:CE10,MEROPS:MER0036039;
contig_11462	mixed	exon	894019	894948	.	+	.	ID=SHZ1654_026807-T1.exon1;Parent=SHZ1654_026807-T1;
contig_11462	mixed	CDS	894019	894948	.	+	0	ID=SHZ1654_026807-T1.cds;Parent=SHZ1654_026807-T1;
contig_11462	mixed	gene	896140	897072	.	+	.	ID=SHZ1654_026808;
contig_11462	mixed	mRNA	896140	897072	.	+	.	ID=SHZ1654_026808-T1;Parent=SHZ1654_026808;product=hypothetical protein;Ontology_term=GO:0016787;Dbxref=InterPro:IPR013094,InterPro:IPR029058,InterPro:IPR033140,PFAM:PF07859;note=EggNog:ENOG503GFXC,COG:V,CAZy:CE10,MEROPS:MER0036039;
contig_11462	mixed	exon	896140	897072	.	+	.	ID=SHZ1654_026808-T1.exon1;Parent=SHZ1654_026808-T1;
contig_11462	mixed	CDS	896140	897072	.	+	0	ID=SHZ1654_026808-T1.cds;Parent=SHZ1654_026808-T1;
contig_11462	mixed	gene	898486	899418	.	+	.	ID=SHZ1654_026809;
contig_11462	mixed	mRNA	898486	899418	.	+	.	ID=SHZ1654_026809-T1;Parent=SHZ1654_026809;product=hypothetical protein;Ontology_term=GO:0016787;Dbxref=PFAM:PF12740,InterPro:IPR013094,InterPro:IPR029058,InterPro:IPR033140,PFAM:PF07859;note=EggNog:ENOG503GFXC,COG:V,CAZy:CE10,MEROPS:MER0036039;
contig_11462	mixed	exon	898486	899418	.	+	.	ID=SHZ1654_026809-T1.exon1;Parent=SHZ1654_026809-T1;
contig_11462	mixed	CDS	898486	899418	.	+	0	ID=SHZ1654_026809-T1.cds;Parent=SHZ1654_026809-T1;
contig_11462	mixed	gene	905840	906775	.	+	.	ID=SHZ1654_026810;
contig_11462	mixed	mRNA	905840	906775	.	+	.	ID=SHZ1654_026810-T1;Parent=SHZ1654_026810;product=hypothetical protein;Ontology_term=GO:0016787;Dbxref=PFAM:PF12740,InterPro:IPR013094,InterPro:IPR029058,InterPro:IPR033140,PFAM:PF07859;note=EggNog:ENOG503GFXC,COG:V,CAZy:CE10,MEROPS:MER0036039;
contig_11462	mixed	exon	905840	906775	.	+	.	ID=SHZ1654_026810-T1.exon1;Parent=SHZ1654_026810-T1;
contig_11462	mixed	CDS	905840	906775	.	+	0	ID=SHZ1654_026810-T1.cds;Parent=SHZ1654_026810-T1;
contig_11462	mixed	gene	911007	911939	.	+	.	ID=SHZ1654_026811;
contig_11462	mixed	mRNA	911007	911939	.	+	.	ID=SHZ1654_026811-T1;Parent=SHZ1654_026811;product=hypothetical protein;Ontology_term=GO:0016787;Dbxref=InterPro:IPR013094,InterPro:IPR029058,InterPro:IPR033140,PFAM:PF07859;note=EggNog:ENOG503GFXC,COG:V,CAZy:CE10,MEROPS:MER0036039;
contig_11462	mixed	exon	911007	911939	.	+	.	ID=SHZ1654_026811-T1.exon1;Parent=SHZ1654_026811-T1;
contig_11462	mixed	CDS	911007	911939	.	+	0	ID=SHZ1654_026811-T1.cds;Parent=SHZ1654_026811-T1;
contig_11462	mixed	gene	912419	914148	.	-	.	ID=SHZ1654_026812;
contig_11462	mixed	mRNA	912419	914148	.	-	.	ID=SHZ1654_026812-T1;Parent=SHZ1654_026812;product=hypothetical protein;Dbxref=InterPro:IPR036410;note=EggNog:ENOG503GK83;
contig_11462	mixed	exon	914025	914148	.	-	.	ID=SHZ1654_026812-T1.exon1;Parent=SHZ1654_026812-T1;
contig_11462	mixed	exon	913878	913930	.	-	.	ID=SHZ1654_026812-T1.exon2;Parent=SHZ1654_026812-T1;
contig_11462	mixed	exon	913685	913751	.	-	.	ID=SHZ1654_026812-T1.exon3;Parent=SHZ1654_026812-T1;
contig_11462	mixed	exon	912728	912824	.	-	.	ID=SHZ1654_026812-T1.exon4;Parent=SHZ1654_026812-T1;
contig_11462	mixed	exon	912419	912497	.	-	.	ID=SHZ1654_026812-T1.exon5;Parent=SHZ1654_026812-T1;
contig_11462	mixed	CDS	914025	914148	.	-	0	ID=SHZ1654_026812-T1.cds;Parent=SHZ1654_026812-T1;
contig_11462	mixed	CDS	913878	913930	.	-	2	ID=SHZ1654_026812-T1.cds;Parent=SHZ1654_026812-T1;
contig_11462	mixed	CDS	913685	913751	.	-	0	ID=SHZ1654_026812-T1.cds;Parent=SHZ1654_026812-T1;
contig_11462	mixed	CDS	912728	912824	.	-	2	ID=SHZ1654_026812-T1.cds;Parent=SHZ1654_026812-T1;
contig_11462	mixed	CDS	912419	912497	.	-	1	ID=SHZ1654_026812-T1.cds;Parent=SHZ1654_026812-T1;
contig_11462	mixed	gene	916496	926008	.	+	.	ID=SHZ1654_026813;Name=RH15_2;
contig_11462	mixed	mRNA	916496	926008	.	+	.	ID=SHZ1654_026813-T1;Parent=SHZ1654_026813;product=DEAD-box ATP-dependent RNA helicase 15;Ontology_term=GO:0003724,GO:0005524,GO:0003676;Dbxref=PFAM:PF04851,InterPro:IPR014001,InterPro:IPR014014,InterPro:IPR027417,PFAM:PF00270,PFAM:PF00271,InterPro:IPR001650,InterPro:IPR011545;EC_number=3.6.4.13;note=EggNog:ENOG503GE2F,COG:A;
contig_11462	mixed	exon	916496	916611	.	+	.	ID=SHZ1654_026813-T1.exon1;Parent=SHZ1654_026813-T1;
contig_11462	mixed	exon	917572	917672	.	+	.	ID=SHZ1654_026813-T1.exon2;Parent=SHZ1654_026813-T1;
contig_11462	mixed	exon	919703	919875	.	+	.	ID=SHZ1654_026813-T1.exon3;Parent=SHZ1654_026813-T1;
contig_11462	mixed	exon	919998	920229	.	+	.	ID=SHZ1654_026813-T1.exon4;Parent=SHZ1654_026813-T1;
contig_11462	mixed	exon	920359	920477	.	+	.	ID=SHZ1654_026813-T1.exon5;Parent=SHZ1654_026813-T1;
contig_11462	mixed	exon	921078	921134	.	+	.	ID=SHZ1654_026813-T1.exon6;Parent=SHZ1654_026813-T1;
contig_11462	mixed	exon	921216	921400	.	+	.	ID=SHZ1654_026813-T1.exon7;Parent=SHZ1654_026813-T1;
contig_11462	mixed	exon	923211	923355	.	+	.	ID=SHZ1654_026813-T1.exon8;Parent=SHZ1654_026813-T1;
contig_11462	mixed	exon	923461	923544	.	+	.	ID=SHZ1654_026813-T1.exon9;Parent=SHZ1654_026813-T1;
contig_11462	mixed	exon	923629	923692	.	+	.	ID=SHZ1654_026813-T1.exon10;Parent=SHZ1654_026813-T1;
contig_11462	mixed	exon	925998	926008	.	+	.	ID=SHZ1654_026813-T1.exon11;Parent=SHZ1654_026813-T1;
contig_11462	mixed	CDS	916496	916611	.	+	0	ID=SHZ1654_026813-T1.cds;Parent=SHZ1654_026813-T1;
contig_11462	mixed	CDS	917572	917672	.	+	1	ID=SHZ1654_026813-T1.cds;Parent=SHZ1654_026813-T1;
contig_11462	mixed	CDS	919703	919875	.	+	2	ID=SHZ1654_026813-T1.cds;Parent=SHZ1654_026813-T1;
contig_11462	mixed	CDS	919998	920229	.	+	0	ID=SHZ1654_026813-T1.cds;Parent=SHZ1654_026813-T1;
contig_11462	mixed	CDS	920359	920477	.	+	2	ID=SHZ1654_026813-T1.cds;Parent=SHZ1654_026813-T1;
contig_11462	mixed	CDS	921078	921134	.	+	0	ID=SHZ1654_026813-T1.cds;Parent=SHZ1654_026813-T1;
contig_11462	mixed	CDS	921216	921400	.	+	0	ID=SHZ1654_026813-T1.cds;Parent=SHZ1654_026813-T1;
contig_11462	mixed	CDS	923211	923355	.	+	1	ID=SHZ1654_026813-T1.cds;Parent=SHZ1654_026813-T1;
contig_11462	mixed	CDS	923461	923544	.	+	0	ID=SHZ1654_026813-T1.cds;Parent=SHZ1654_026813-T1;
contig_11462	mixed	CDS	923629	923692	.	+	0	ID=SHZ1654_026813-T1.cds;Parent=SHZ1654_026813-T1;
contig_11462	mixed	CDS	925998	926008	.	+	2	ID=SHZ1654_026813-T1.cds;Parent=SHZ1654_026813-T1;
contig_11462	mixed	gene	928956	930077	.	-	.	ID=SHZ1654_026814;
contig_11462	mixed	mRNA	928956	930077	.	-	.	ID=SHZ1654_026814-T1;Parent=SHZ1654_026814;product=hypothetical protein;Ontology_term=GO:0030136,GO:0005545,GO:0030276,GO:0005543,GO:0072583,GO:0048268;Dbxref=InterPro:IPR013809,PFAM:PF07651,InterPro:IPR045192,InterPro:IPR014712,InterPro:IPR008942,InterPro:IPR011417;note=EggNog:ENOG503GGP9,COG:T,COG:U;
contig_11462	mixed	exon	928956	930077	.	-	.	ID=SHZ1654_026814-T1.exon1;Parent=SHZ1654_026814-T1;
contig_11462	mixed	CDS	928956	930077	.	-	0	ID=SHZ1654_026814-T1.cds;Parent=SHZ1654_026814-T1;
contig_11462	mixed	gene	931253	933900	.	+	.	ID=SHZ1654_026815;
contig_11462	mixed	mRNA	931253	933900	.	+	.	ID=SHZ1654_026815-T1;Parent=SHZ1654_026815;product=hypothetical protein;Ontology_term=GO:0030246,GO:0004672,GO:0005524,GO:0006468;Dbxref=InterPro:IPR008271,InterPro:IPR001220,InterPro:IPR011009,PFAM:PF00069,PFAM:PF00139,PFAM:PF18483,PFAM:PF07714,InterPro:IPR000719,InterPro:IPR019825,InterPro:IPR017441,InterPro:IPR013320;note=EggNog:ENOG503GB3X,COG:T;
contig_11462	mixed	exon	931253	931670	.	+	.	ID=SHZ1654_026815-T1.exon1;Parent=SHZ1654_026815-T1;
contig_11462	mixed	exon	932211	932930	.	+	.	ID=SHZ1654_026815-T1.exon2;Parent=SHZ1654_026815-T1;
contig_11462	mixed	exon	933053	933900	.	+	.	ID=SHZ1654_026815-T1.exon3;Parent=SHZ1654_026815-T1;
contig_11462	mixed	CDS	931253	931670	.	+	0	ID=SHZ1654_026815-T1.cds;Parent=SHZ1654_026815-T1;
contig_11462	mixed	CDS	932211	932930	.	+	2	ID=SHZ1654_026815-T1.cds;Parent=SHZ1654_026815-T1;
contig_11462	mixed	CDS	933053	933900	.	+	2	ID=SHZ1654_026815-T1.cds;Parent=SHZ1654_026815-T1;
contig_11462	mixed	gene	935017	938718	.	+	.	ID=SHZ1654_026816;
contig_11462	mixed	mRNA	935017	938718	.	+	.	ID=SHZ1654_026816-T1;Parent=SHZ1654_026816;product=hypothetical protein;Ontology_term=GO:0019199,GO:0004672,GO:0005524,GO:0006468,GO:0045087;Dbxref=InterPro:IPR008271,InterPro:IPR011009,PFAM:PF00069,InterPro:IPR036779,InterPro:IPR044812,InterPro:IPR000719,PFAM:PF07714,InterPro:IPR018392,PFAM:PF01476,InterPro:IPR017441;note=COG:T,EggNog:ENOG503GDMQ;
contig_11462	mixed	exon	935017	935557	.	+	.	ID=SHZ1654_026816-T1.exon1;Parent=SHZ1654_026816-T1;
contig_11462	mixed	exon	935933	936145	.	+	.	ID=SHZ1654_026816-T1.exon2;Parent=SHZ1654_026816-T1;
contig_11462	mixed	exon	936269	936423	.	+	.	ID=SHZ1654_026816-T1.exon3;Parent=SHZ1654_026816-T1;
contig_11462	mixed	exon	936540	936629	.	+	.	ID=SHZ1654_026816-T1.exon4;Parent=SHZ1654_026816-T1;
contig_11462	mixed	exon	936756	936861	.	+	.	ID=SHZ1654_026816-T1.exon5;Parent=SHZ1654_026816-T1;
contig_11462	mixed	exon	937166	937317	.	+	.	ID=SHZ1654_026816-T1.exon6;Parent=SHZ1654_026816-T1;
contig_11462	mixed	exon	937711	937808	.	+	.	ID=SHZ1654_026816-T1.exon7;Parent=SHZ1654_026816-T1;
contig_11462	mixed	exon	937939	938089	.	+	.	ID=SHZ1654_026816-T1.exon8;Parent=SHZ1654_026816-T1;
contig_11462	mixed	exon	938212	938301	.	+	.	ID=SHZ1654_026816-T1.exon9;Parent=SHZ1654_026816-T1;
contig_11462	mixed	exon	938578	938718	.	+	.	ID=SHZ1654_026816-T1.exon10;Parent=SHZ1654_026816-T1;
contig_11462	mixed	CDS	935017	935557	.	+	0	ID=SHZ1654_026816-T1.cds;Parent=SHZ1654_026816-T1;
contig_11462	mixed	CDS	935933	936145	.	+	2	ID=SHZ1654_026816-T1.cds;Parent=SHZ1654_026816-T1;
contig_11462	mixed	CDS	936269	936423	.	+	2	ID=SHZ1654_026816-T1.cds;Parent=SHZ1654_026816-T1;
contig_11462	mixed	CDS	936540	936629	.	+	0	ID=SHZ1654_026816-T1.cds;Parent=SHZ1654_026816-T1;
contig_11462	mixed	CDS	936756	936861	.	+	0	ID=SHZ1654_026816-T1.cds;Parent=SHZ1654_026816-T1;
contig_11462	mixed	CDS	937166	937317	.	+	2	ID=SHZ1654_026816-T1.cds;Parent=SHZ1654_026816-T1;
contig_11462	mixed	CDS	937711	937808	.	+	0	ID=SHZ1654_026816-T1.cds;Parent=SHZ1654_026816-T1;
contig_11462	mixed	CDS	937939	938089	.	+	1	ID=SHZ1654_026816-T1.cds;Parent=SHZ1654_026816-T1;
contig_11462	mixed	CDS	938212	938301	.	+	0	ID=SHZ1654_026816-T1.cds;Parent=SHZ1654_026816-T1;
contig_11462	mixed	CDS	938578	938718	.	+	0	ID=SHZ1654_026816-T1.cds;Parent=SHZ1654_026816-T1;
contig_11462	mixed	gene	942574	943626	.	+	.	ID=SHZ1654_026817;
contig_11462	mixed	mRNA	942574	943626	.	+	.	ID=SHZ1654_026817-T1;Parent=SHZ1654_026817;product=hypothetical protein;Dbxref=InterPro:IPR004853,PFAM:PF03151;note=COG:E,COG:G,EggNog:ENOG503GCJS;
contig_11462	mixed	exon	942574	943626	.	+	.	ID=SHZ1654_026817-T1.exon1;Parent=SHZ1654_026817-T1;
contig_11462	mixed	CDS	942574	943626	.	+	0	ID=SHZ1654_026817-T1.cds;Parent=SHZ1654_026817-T1;
contig_11462	mixed	gene	950487	956324	.	-	.	ID=SHZ1654_026818;
contig_11462	mixed	mRNA	950487	956324	.	-	.	ID=SHZ1654_026818-T1;Parent=SHZ1654_026818;product=hypothetical protein;Ontology_term=GO:0008270,GO:0005515;Dbxref=InterPro:IPR011990,InterPro:IPR032867,InterPro:IPR002885,InterPro:IPR036259,InterPro:IPR046848,PFAM:PF13041,PFAM:PF01535,PFAM:PF14432;note=EggNog:ENOG503GENU,COG:S;
contig_11462	mixed	exon	954439	956324	.	-	.	ID=SHZ1654_026818-T1.exon1;Parent=SHZ1654_026818-T1;
contig_11462	mixed	exon	954000	954040	.	-	.	ID=SHZ1654_026818-T1.exon2;Parent=SHZ1654_026818-T1;
contig_11462	mixed	exon	951732	951784	.	-	.	ID=SHZ1654_026818-T1.exon3;Parent=SHZ1654_026818-T1;
contig_11462	mixed	exon	951431	951546	.	-	.	ID=SHZ1654_026818-T1.exon4;Parent=SHZ1654_026818-T1;
contig_11462	mixed	exon	951239	951334	.	-	.	ID=SHZ1654_026818-T1.exon5;Parent=SHZ1654_026818-T1;
contig_11462	mixed	exon	950487	950676	.	-	.	ID=SHZ1654_026818-T1.exon6;Parent=SHZ1654_026818-T1;
contig_11462	mixed	CDS	954439	956324	.	-	0	ID=SHZ1654_026818-T1.cds;Parent=SHZ1654_026818-T1;
contig_11462	mixed	CDS	954000	954040	.	-	1	ID=SHZ1654_026818-T1.cds;Parent=SHZ1654_026818-T1;
contig_11462	mixed	CDS	951732	951784	.	-	2	ID=SHZ1654_026818-T1.cds;Parent=SHZ1654_026818-T1;
contig_11462	mixed	CDS	951431	951546	.	-	0	ID=SHZ1654_026818-T1.cds;Parent=SHZ1654_026818-T1;
contig_11462	mixed	CDS	951239	951334	.	-	1	ID=SHZ1654_026818-T1.cds;Parent=SHZ1654_026818-T1;
contig_11462	mixed	CDS	950487	950676	.	-	1	ID=SHZ1654_026818-T1.cds;Parent=SHZ1654_026818-T1;
contig_11462	mixed	gene	957818	968686	.	+	.	ID=SHZ1654_026819;
contig_11462	mixed	mRNA	957818	968686	.	+	.	ID=SHZ1654_026819-T1;Parent=SHZ1654_026819;product=hypothetical protein;Ontology_term=GO:0005524,GO:0016887;Dbxref=PFAM:PF03969,InterPro:IPR005654,InterPro:IPR027417;EC_number=3.6.4.7;note=BUSCO:EOG093609R4,EggNog:ENOG503G9MU,COG:S;
contig_11462	mixed	exon	957818	957832	.	+	.	ID=SHZ1654_026819-T1.exon1;Parent=SHZ1654_026819-T1;
contig_11462	mixed	exon	957948	958090	.	+	.	ID=SHZ1654_026819-T1.exon2;Parent=SHZ1654_026819-T1;
contig_11462	mixed	exon	958779	958924	.	+	.	ID=SHZ1654_026819-T1.exon3;Parent=SHZ1654_026819-T1;
contig_11462	mixed	exon	959340	959419	.	+	.	ID=SHZ1654_026819-T1.exon4;Parent=SHZ1654_026819-T1;
contig_11462	mixed	exon	960307	960564	.	+	.	ID=SHZ1654_026819-T1.exon5;Parent=SHZ1654_026819-T1;
contig_11462	mixed	exon	962347	962457	.	+	.	ID=SHZ1654_026819-T1.exon6;Parent=SHZ1654_026819-T1;
contig_11462	mixed	exon	962760	962882	.	+	.	ID=SHZ1654_026819-T1.exon7;Parent=SHZ1654_026819-T1;
contig_11462	mixed	exon	964680	964801	.	+	.	ID=SHZ1654_026819-T1.exon8;Parent=SHZ1654_026819-T1;
contig_11462	mixed	exon	964880	964949	.	+	.	ID=SHZ1654_026819-T1.exon9;Parent=SHZ1654_026819-T1;
contig_11462	mixed	exon	965505	965597	.	+	.	ID=SHZ1654_026819-T1.exon10;Parent=SHZ1654_026819-T1;
contig_11462	mixed	exon	966357	966484	.	+	.	ID=SHZ1654_026819-T1.exon11;Parent=SHZ1654_026819-T1;
contig_11462	mixed	exon	967378	967519	.	+	.	ID=SHZ1654_026819-T1.exon12;Parent=SHZ1654_026819-T1;
contig_11462	mixed	exon	968552	968686	.	+	.	ID=SHZ1654_026819-T1.exon13;Parent=SHZ1654_026819-T1;
contig_11462	mixed	CDS	957818	957832	.	+	0	ID=SHZ1654_026819-T1.cds;Parent=SHZ1654_026819-T1;
contig_11462	mixed	CDS	957948	958090	.	+	0	ID=SHZ1654_026819-T1.cds;Parent=SHZ1654_026819-T1;
contig_11462	mixed	CDS	958779	958924	.	+	1	ID=SHZ1654_026819-T1.cds;Parent=SHZ1654_026819-T1;
contig_11462	mixed	CDS	959340	959419	.	+	2	ID=SHZ1654_026819-T1.cds;Parent=SHZ1654_026819-T1;
contig_11462	mixed	CDS	960307	960564	.	+	0	ID=SHZ1654_026819-T1.cds;Parent=SHZ1654_026819-T1;
contig_11462	mixed	CDS	962347	962457	.	+	0	ID=SHZ1654_026819-T1.cds;Parent=SHZ1654_026819-T1;
contig_11462	mixed	CDS	962760	962882	.	+	0	ID=SHZ1654_026819-T1.cds;Parent=SHZ1654_026819-T1;
contig_11462	mixed	CDS	964680	964801	.	+	0	ID=SHZ1654_026819-T1.cds;Parent=SHZ1654_026819-T1;
contig_11462	mixed	CDS	964880	964949	.	+	1	ID=SHZ1654_026819-T1.cds;Parent=SHZ1654_026819-T1;
contig_11462	mixed	CDS	965505	965597	.	+	0	ID=SHZ1654_026819-T1.cds;Parent=SHZ1654_026819-T1;
contig_11462	mixed	CDS	966357	966484	.	+	0	ID=SHZ1654_026819-T1.cds;Parent=SHZ1654_026819-T1;
contig_11462	mixed	CDS	967378	967519	.	+	1	ID=SHZ1654_026819-T1.cds;Parent=SHZ1654_026819-T1;
contig_11462	mixed	CDS	968552	968686	.	+	0	ID=SHZ1654_026819-T1.cds;Parent=SHZ1654_026819-T1;
contig_11462	mixed	gene	969267	970159	.	-	.	ID=SHZ1654_026820;
contig_11462	mixed	mRNA	969267	970159	.	-	.	ID=SHZ1654_026820-T1;Parent=SHZ1654_026820;product=hypothetical protein;Dbxref=PFAM:PF03330,InterPro:IPR009009,InterPro:IPR007112,InterPro:IPR036908;note=EggNog:ENOG503GJSK,COG:S;
contig_11462	mixed	exon	970054	970159	.	-	.	ID=SHZ1654_026820-T1.exon1;Parent=SHZ1654_026820-T1;
contig_11462	mixed	exon	969367	969646	.	-	.	ID=SHZ1654_026820-T1.exon2;Parent=SHZ1654_026820-T1;
contig_11462	mixed	exon	969267	969273	.	-	.	ID=SHZ1654_026820-T1.exon3;Parent=SHZ1654_026820-T1;
contig_11462	mixed	CDS	970054	970159	.	-	0	ID=SHZ1654_026820-T1.cds;Parent=SHZ1654_026820-T1;
contig_11462	mixed	CDS	969367	969646	.	-	2	ID=SHZ1654_026820-T1.cds;Parent=SHZ1654_026820-T1;
contig_11462	mixed	CDS	969267	969273	.	-	1	ID=SHZ1654_026820-T1.cds;Parent=SHZ1654_026820-T1;
contig_11462	mixed	gene	971770	972341	.	-	.	ID=SHZ1654_026821;
contig_11462	mixed	mRNA	971770	972341	.	-	.	ID=SHZ1654_026821-T1;Parent=SHZ1654_026821;product=hypothetical protein;Dbxref=PFAM:PF03330,InterPro:IPR009009,InterPro:IPR007112,InterPro:IPR036908;note=EggNog:ENOG503GJSK,COG:S;
contig_11462	mixed	exon	972239	972341	.	-	.	ID=SHZ1654_026821-T1.exon1;Parent=SHZ1654_026821-T1;
contig_11462	mixed	exon	971871	972150	.	-	.	ID=SHZ1654_026821-T1.exon2;Parent=SHZ1654_026821-T1;
contig_11462	mixed	exon	971770	971776	.	-	.	ID=SHZ1654_026821-T1.exon3;Parent=SHZ1654_026821-T1;
contig_11462	mixed	CDS	972239	972341	.	-	0	ID=SHZ1654_026821-T1.cds;Parent=SHZ1654_026821-T1;
contig_11462	mixed	CDS	971871	972150	.	-	2	ID=SHZ1654_026821-T1.cds;Parent=SHZ1654_026821-T1;
contig_11462	mixed	CDS	971770	971776	.	-	1	ID=SHZ1654_026821-T1.cds;Parent=SHZ1654_026821-T1;
contig_11462	mixed	gene	981200	985558	.	+	.	ID=SHZ1654_026822;Name=BT1_3;
contig_11462	mixed	mRNA	981200	985558	.	+	.	ID=SHZ1654_026822-T1;Parent=SHZ1654_026822;product=Adenine nucleotide transporter bt1, chloroplastic/mitochondrial;Ontology_term=GO:0055085;Dbxref=PFAM:PF00153,InterPro:IPR018108,InterPro:IPR023395,InterPro:IPR002067;note=COG:C,EggNog:ENOG503GCIH;
contig_11462	mixed	exon	981200	981757	.	+	.	ID=SHZ1654_026822-T1.exon1;Parent=SHZ1654_026822-T1;
contig_11462	mixed	exon	984801	984962	.	+	.	ID=SHZ1654_026822-T1.exon2;Parent=SHZ1654_026822-T1;
contig_11462	mixed	exon	985085	985558	.	+	.	ID=SHZ1654_026822-T1.exon3;Parent=SHZ1654_026822-T1;
contig_11462	mixed	CDS	981200	981757	.	+	0	ID=SHZ1654_026822-T1.cds;Parent=SHZ1654_026822-T1;
contig_11462	mixed	CDS	984801	984962	.	+	0	ID=SHZ1654_026822-T1.cds;Parent=SHZ1654_026822-T1;
contig_11462	mixed	CDS	985085	985558	.	+	0	ID=SHZ1654_026822-T1.cds;Parent=SHZ1654_026822-T1;
contig_11462	mixed	gene	986536	991066	.	-	.	ID=SHZ1654_026823;
contig_11462	mixed	mRNA	986536	991066	.	-	.	ID=SHZ1654_026823-T1;Parent=SHZ1654_026823;product=hypothetical protein;Ontology_term=GO:0003676;Dbxref=InterPro:IPR014560,InterPro:IPR036882,InterPro:IPR002775,PFAM:PF01918;note=COG:S,EggNog:ENOG503GIVK;
contig_11462	mixed	exon	990947	991066	.	-	.	ID=SHZ1654_026823-T1.exon1;Parent=SHZ1654_026823-T1;
contig_11462	mixed	exon	989924	989972	.	-	.	ID=SHZ1654_026823-T1.exon2;Parent=SHZ1654_026823-T1;
contig_11462	mixed	exon	988272	988334	.	-	.	ID=SHZ1654_026823-T1.exon3;Parent=SHZ1654_026823-T1;
contig_11462	mixed	exon	988110	988174	.	-	.	ID=SHZ1654_026823-T1.exon4;Parent=SHZ1654_026823-T1;
contig_11462	mixed	exon	986536	986631	.	-	.	ID=SHZ1654_026823-T1.exon5;Parent=SHZ1654_026823-T1;
contig_11462	mixed	CDS	990947	991066	.	-	0	ID=SHZ1654_026823-T1.cds;Parent=SHZ1654_026823-T1;
contig_11462	mixed	CDS	989924	989972	.	-	0	ID=SHZ1654_026823-T1.cds;Parent=SHZ1654_026823-T1;
contig_11462	mixed	CDS	988272	988334	.	-	2	ID=SHZ1654_026823-T1.cds;Parent=SHZ1654_026823-T1;
contig_11462	mixed	CDS	988110	988174	.	-	2	ID=SHZ1654_026823-T1.cds;Parent=SHZ1654_026823-T1;
contig_11462	mixed	CDS	986536	986631	.	-	0	ID=SHZ1654_026823-T1.cds;Parent=SHZ1654_026823-T1;
contig_11462	mixed	gene	992176	1000403	.	-	.	ID=SHZ1654_026824;Name=CESA1;
contig_11462	mixed	mRNA	992176	1000403	.	-	.	ID=SHZ1654_026824-T1;Parent=SHZ1654_026824;product=Cellulose synthase A catalytic subunit 1 [UDP-forming];Ontology_term=GO:0016020,GO:0016760,GO:0030244;Dbxref=InterPro:IPR005150,InterPro:IPR001841,InterPro:IPR027934,InterPro:IPR013083,InterPro:IPR029044,PFAM:PF03552,PFAM:PF14569,PFAM:PF13632;EC_number=2.4.1.12;note=CAZy:GT2_Cellulose,COG:O,EggNog:ENOG503GXC5;
contig_11462	mixed	exon	1000323	1000403	.	-	.	ID=SHZ1654_026824-T1.exon1;Parent=SHZ1654_026824-T1;
contig_11462	mixed	exon	998678	998873	.	-	.	ID=SHZ1654_026824-T1.exon2;Parent=SHZ1654_026824-T1;
contig_11462	mixed	exon	998392	998573	.	-	.	ID=SHZ1654_026824-T1.exon3;Parent=SHZ1654_026824-T1;
contig_11462	mixed	exon	997773	997893	.	-	.	ID=SHZ1654_026824-T1.exon4;Parent=SHZ1654_026824-T1;
contig_11462	mixed	exon	997477	997663	.	-	.	ID=SHZ1654_026824-T1.exon5;Parent=SHZ1654_026824-T1;
contig_11462	mixed	exon	996955	997221	.	-	.	ID=SHZ1654_026824-T1.exon6;Parent=SHZ1654_026824-T1;
contig_11462	mixed	exon	996483	996828	.	-	.	ID=SHZ1654_026824-T1.exon7;Parent=SHZ1654_026824-T1;
contig_11462	mixed	exon	995644	995781	.	-	.	ID=SHZ1654_026824-T1.exon8;Parent=SHZ1654_026824-T1;
contig_11462	mixed	exon	995393	995518	.	-	.	ID=SHZ1654_026824-T1.exon9;Parent=SHZ1654_026824-T1;
contig_11462	mixed	exon	994506	994718	.	-	.	ID=SHZ1654_026824-T1.exon10;Parent=SHZ1654_026824-T1;
contig_11462	mixed	exon	994134	994398	.	-	.	ID=SHZ1654_026824-T1.exon11;Parent=SHZ1654_026824-T1;
contig_11462	mixed	exon	993717	993913	.	-	.	ID=SHZ1654_026824-T1.exon12;Parent=SHZ1654_026824-T1;
contig_11462	mixed	exon	993235	993585	.	-	.	ID=SHZ1654_026824-T1.exon13;Parent=SHZ1654_026824-T1;
contig_11462	mixed	exon	992176	992760	.	-	.	ID=SHZ1654_026824-T1.exon14;Parent=SHZ1654_026824-T1;
contig_11462	mixed	CDS	1000323	1000403	.	-	0	ID=SHZ1654_026824-T1.cds;Parent=SHZ1654_026824-T1;
contig_11462	mixed	CDS	998678	998873	.	-	0	ID=SHZ1654_026824-T1.cds;Parent=SHZ1654_026824-T1;
contig_11462	mixed	CDS	998392	998573	.	-	2	ID=SHZ1654_026824-T1.cds;Parent=SHZ1654_026824-T1;
contig_11462	mixed	CDS	997773	997893	.	-	0	ID=SHZ1654_026824-T1.cds;Parent=SHZ1654_026824-T1;
contig_11462	mixed	CDS	997477	997663	.	-	2	ID=SHZ1654_026824-T1.cds;Parent=SHZ1654_026824-T1;
contig_11462	mixed	CDS	996955	997221	.	-	1	ID=SHZ1654_026824-T1.cds;Parent=SHZ1654_026824-T1;
contig_11462	mixed	CDS	996483	996828	.	-	1	ID=SHZ1654_026824-T1.cds;Parent=SHZ1654_026824-T1;
contig_11462	mixed	CDS	995644	995781	.	-	0	ID=SHZ1654_026824-T1.cds;Parent=SHZ1654_026824-T1;
contig_11462	mixed	CDS	995393	995518	.	-	0	ID=SHZ1654_026824-T1.cds;Parent=SHZ1654_026824-T1;
contig_11462	mixed	CDS	994506	994718	.	-	0	ID=SHZ1654_026824-T1.cds;Parent=SHZ1654_026824-T1;
contig_11462	mixed	CDS	994134	994398	.	-	0	ID=SHZ1654_026824-T1.cds;Parent=SHZ1654_026824-T1;
contig_11462	mixed	CDS	993717	993913	.	-	2	ID=SHZ1654_026824-T1.cds;Parent=SHZ1654_026824-T1;
contig_11462	mixed	CDS	993235	993585	.	-	0	ID=SHZ1654_026824-T1.cds;Parent=SHZ1654_026824-T1;
contig_11462	mixed	CDS	992176	992760	.	-	0	ID=SHZ1654_026824-T1.cds;Parent=SHZ1654_026824-T1;
contig_11462	mixed	gene	1007741	1008869	.	+	.	ID=SHZ1654_026825;
contig_11462	mixed	mRNA	1007741	1008869	.	+	.	ID=SHZ1654_026825-T1;Parent=SHZ1654_026825;product=hypothetical protein;
contig_11462	mixed	exon	1007741	1008094	.	+	.	ID=SHZ1654_026825-T1.exon1;Parent=SHZ1654_026825-T1;
contig_11462	mixed	exon	1008160	1008272	.	+	.	ID=SHZ1654_026825-T1.exon2;Parent=SHZ1654_026825-T1;
contig_11462	mixed	exon	1008617	1008869	.	+	.	ID=SHZ1654_026825-T1.exon3;Parent=SHZ1654_026825-T1;
contig_11462	mixed	CDS	1007741	1008094	.	+	0	ID=SHZ1654_026825-T1.cds;Parent=SHZ1654_026825-T1;
contig_11462	mixed	CDS	1008160	1008272	.	+	0	ID=SHZ1654_026825-T1.cds;Parent=SHZ1654_026825-T1;
contig_11462	mixed	CDS	1008617	1008869	.	+	1	ID=SHZ1654_026825-T1.cds;Parent=SHZ1654_026825-T1;
contig_11462	mixed	gene	1012787	1015431	.	-	.	ID=SHZ1654_026826;Name=HY5;
contig_11462	mixed	mRNA	1012787	1015431	.	-	.	ID=SHZ1654_026826-T1;Parent=SHZ1654_026826;product=Transcription factor hy5;Ontology_term=GO:0000981,GO:0003700,GO:0006355,GO:0045944;Dbxref=InterPro:IPR004827,PFAM:PF00170,PFAM:PF07716,InterPro:IPR044280,InterPro:IPR046347;note=EggNog:ENOG503GJ08,COG:K;
contig_11462	mixed	exon	1015335	1015431	.	-	.	ID=SHZ1654_026826-T1.exon1;Parent=SHZ1654_026826-T1;
contig_11462	mixed	exon	1014609	1014792	.	-	.	ID=SHZ1654_026826-T1.exon2;Parent=SHZ1654_026826-T1;
contig_11462	mixed	exon	1014328	1014484	.	-	.	ID=SHZ1654_026826-T1.exon3;Parent=SHZ1654_026826-T1;
contig_11462	mixed	exon	1012787	1012858	.	-	.	ID=SHZ1654_026826-T1.exon4;Parent=SHZ1654_026826-T1;
contig_11462	mixed	CDS	1015335	1015431	.	-	0	ID=SHZ1654_026826-T1.cds;Parent=SHZ1654_026826-T1;
contig_11462	mixed	CDS	1014609	1014792	.	-	2	ID=SHZ1654_026826-T1.cds;Parent=SHZ1654_026826-T1;
contig_11462	mixed	CDS	1014328	1014484	.	-	1	ID=SHZ1654_026826-T1.cds;Parent=SHZ1654_026826-T1;
contig_11462	mixed	CDS	1012787	1012858	.	-	0	ID=SHZ1654_026826-T1.cds;Parent=SHZ1654_026826-T1;
contig_11462	mixed	gene	1019794	1020117	.	-	.	ID=SHZ1654_026827;
contig_11462	mixed	mRNA	1019794	1020117	.	-	.	ID=SHZ1654_026827-T1;Parent=SHZ1654_026827;product=hypothetical protein;Dbxref=PFAM:PF15697,InterPro:IPR031421;note=EggNog:ENOG503GMSN,COG:S;
contig_11462	mixed	exon	1019794	1020117	.	-	.	ID=SHZ1654_026827-T1.exon1;Parent=SHZ1654_026827-T1;
contig_11462	mixed	CDS	1019794	1020117	.	-	0	ID=SHZ1654_026827-T1.cds;Parent=SHZ1654_026827-T1;
contig_11462	mixed	gene	1021250	1029807	.	-	.	ID=SHZ1654_026828;Name=OCP3;
contig_11462	mixed	mRNA	1021250	1029807	.	-	.	ID=SHZ1654_026828-T1;Parent=SHZ1654_026828;product=Protein OVEREXPRESSOR OF CATIONIC PEROXIDASE 3;Ontology_term=GO:0003677;Dbxref=InterPro:IPR001356,InterPro:IPR009057,PFAM:PF00046;note=EggNog:ENOG503GENM,COG:K;
contig_11462	mixed	exon	1029610	1029807	.	-	.	ID=SHZ1654_026828-T1.exon1;Parent=SHZ1654_026828-T1;
contig_11462	mixed	exon	1023999	1024412	.	-	.	ID=SHZ1654_026828-T1.exon2;Parent=SHZ1654_026828-T1;
contig_11462	mixed	exon	1022680	1023006	.	-	.	ID=SHZ1654_026828-T1.exon3;Parent=SHZ1654_026828-T1;
contig_11462	mixed	exon	1021250	1021399	.	-	.	ID=SHZ1654_026828-T1.exon4;Parent=SHZ1654_026828-T1;
contig_11462	mixed	CDS	1029610	1029807	.	-	0	ID=SHZ1654_026828-T1.cds;Parent=SHZ1654_026828-T1;
contig_11462	mixed	CDS	1023999	1024412	.	-	0	ID=SHZ1654_026828-T1.cds;Parent=SHZ1654_026828-T1;
contig_11462	mixed	CDS	1022680	1023006	.	-	0	ID=SHZ1654_026828-T1.cds;Parent=SHZ1654_026828-T1;
contig_11462	mixed	CDS	1021250	1021399	.	-	0	ID=SHZ1654_026828-T1.cds;Parent=SHZ1654_026828-T1;
contig_11462	mixed	gene	1030944	1035228	.	+	.	ID=SHZ1654_026829;
contig_11462	mixed	mRNA	1030944	1035228	.	+	.	ID=SHZ1654_026829-T1;Parent=SHZ1654_026829;product=hypothetical protein;note=EggNog:ENOG503GAPH;
contig_11462	mixed	exon	1030944	1031047	.	+	.	ID=SHZ1654_026829-T1.exon1;Parent=SHZ1654_026829-T1;
contig_11462	mixed	exon	1033756	1033987	.	+	.	ID=SHZ1654_026829-T1.exon2;Parent=SHZ1654_026829-T1;
contig_11462	mixed	exon	1034932	1035228	.	+	.	ID=SHZ1654_026829-T1.exon3;Parent=SHZ1654_026829-T1;
contig_11462	mixed	CDS	1030944	1031047	.	+	0	ID=SHZ1654_026829-T1.cds;Parent=SHZ1654_026829-T1;
contig_11462	mixed	CDS	1033756	1033987	.	+	1	ID=SHZ1654_026829-T1.cds;Parent=SHZ1654_026829-T1;
contig_11462	mixed	CDS	1034932	1035228	.	+	0	ID=SHZ1654_026829-T1.cds;Parent=SHZ1654_026829-T1;
contig_11462	mixed	gene	1038777	1040105	.	+	.	ID=SHZ1654_026830;
contig_11462	mixed	mRNA	1038777	1040105	.	+	.	ID=SHZ1654_026830-T1;Parent=SHZ1654_026830;product=hypothetical protein;Dbxref=PFAM:PF03140,InterPro:IPR004158;note=COG:S,EggNog:ENOG503GAE2;
contig_11462	mixed	exon	1038777	1040105	.	+	.	ID=SHZ1654_026830-T1.exon1;Parent=SHZ1654_026830-T1;
contig_11462	mixed	CDS	1038777	1040105	.	+	0	ID=SHZ1654_026830-T1.cds;Parent=SHZ1654_026830-T1;
contig_11462	mixed	gene	1049898	1051196	.	+	.	ID=SHZ1654_026831;
contig_11462	mixed	mRNA	1049898	1051196	.	+	.	ID=SHZ1654_026831-T1;Parent=SHZ1654_026831;product=hypothetical protein;Dbxref=PFAM:PF03140,InterPro:IPR004158;note=COG:S,EggNog:ENOG503GAE2;
contig_11462	mixed	exon	1049898	1051196	.	+	.	ID=SHZ1654_026831-T1.exon1;Parent=SHZ1654_026831-T1;
contig_11462	mixed	CDS	1049898	1051196	.	+	0	ID=SHZ1654_026831-T1.cds;Parent=SHZ1654_026831-T1;
contig_11462	mixed	gene	1056002	1057204	.	+	.	ID=SHZ1654_026832;
contig_11462	mixed	mRNA	1056002	1057204	.	+	.	ID=SHZ1654_026832-T1;Parent=SHZ1654_026832;product=hypothetical protein;Dbxref=PFAM:PF03140,InterPro:IPR004158;note=COG:S,EggNog:ENOG503GAE2;
contig_11462	mixed	exon	1056002	1057204	.	+	.	ID=SHZ1654_026832-T1.exon1;Parent=SHZ1654_026832-T1;
contig_11462	mixed	CDS	1056002	1057204	.	+	0	ID=SHZ1654_026832-T1.cds;Parent=SHZ1654_026832-T1;
contig_11462	mixed	gene	1074331	1075088	.	+	.	ID=SHZ1654_026833;
contig_11462	mixed	mRNA	1074331	1075088	.	+	.	ID=SHZ1654_026833-T1;Parent=SHZ1654_026833;product=hypothetical protein;Dbxref=InterPro:IPR004158;note=COG:S,EggNog:ENOG503GAE2;
contig_11462	mixed	exon	1074331	1074903	.	+	.	ID=SHZ1654_026833-T1.exon1;Parent=SHZ1654_026833-T1;
contig_11462	mixed	exon	1074999	1075088	.	+	.	ID=SHZ1654_026833-T1.exon2;Parent=SHZ1654_026833-T1;
contig_11462	mixed	CDS	1074331	1074903	.	+	0	ID=SHZ1654_026833-T1.cds;Parent=SHZ1654_026833-T1;
contig_11462	mixed	CDS	1074999	1075088	.	+	0	ID=SHZ1654_026833-T1.cds;Parent=SHZ1654_026833-T1;
contig_11462	mixed	gene	1084130	1086936	.	+	.	ID=SHZ1654_026834;
contig_11462	mixed	mRNA	1084130	1086936	.	+	.	ID=SHZ1654_026834-T1;Parent=SHZ1654_026834;product=hypothetical protein;Dbxref=PFAM:PF03140,InterPro:IPR004158;note=COG:S,EggNog:ENOG503GAE2;
contig_11462	mixed	exon	1084130	1084193	.	+	.	ID=SHZ1654_026834-T1.exon1;Parent=SHZ1654_026834-T1;
contig_11462	mixed	exon	1085601	1086936	.	+	.	ID=SHZ1654_026834-T1.exon2;Parent=SHZ1654_026834-T1;
contig_11462	mixed	CDS	1084130	1084193	.	+	0	ID=SHZ1654_026834-T1.cds;Parent=SHZ1654_026834-T1;
contig_11462	mixed	CDS	1085601	1086936	.	+	2	ID=SHZ1654_026834-T1.cds;Parent=SHZ1654_026834-T1;
contig_11462	mixed	gene	1098807	1099432	.	-	.	ID=SHZ1654_026835;
contig_11462	mixed	mRNA	1098807	1099432	.	-	.	ID=SHZ1654_026835-T1;Parent=SHZ1654_026835;product=hypothetical protein;Dbxref=InterPro:IPR036443,PFAM:PF00641,InterPro:IPR001876;note=EggNog:ENOG503GIMS,COG:S;
contig_11462	mixed	exon	1099053	1099432	.	-	.	ID=SHZ1654_026835-T1.exon1;Parent=SHZ1654_026835-T1;
contig_11462	mixed	exon	1098807	1098903	.	-	.	ID=SHZ1654_026835-T1.exon2;Parent=SHZ1654_026835-T1;
contig_11462	mixed	CDS	1099053	1099432	.	-	0	ID=SHZ1654_026835-T1.cds;Parent=SHZ1654_026835-T1;
contig_11462	mixed	CDS	1098807	1098903	.	-	1	ID=SHZ1654_026835-T1.cds;Parent=SHZ1654_026835-T1;
contig_11462	mixed	gene	1107180	1107637	.	+	.	ID=SHZ1654_026836;
contig_11462	mixed	mRNA	1107180	1107637	.	+	.	ID=SHZ1654_026836-T1;Parent=SHZ1654_026836;product=hypothetical protein;
contig_11462	mixed	exon	1107180	1107406	.	+	.	ID=SHZ1654_026836-T1.exon1;Parent=SHZ1654_026836-T1;
contig_11462	mixed	exon	1107496	1107637	.	+	.	ID=SHZ1654_026836-T1.exon2;Parent=SHZ1654_026836-T1;
contig_11462	mixed	CDS	1107180	1107406	.	+	0	ID=SHZ1654_026836-T1.cds;Parent=SHZ1654_026836-T1;
contig_11462	mixed	CDS	1107496	1107637	.	+	1	ID=SHZ1654_026836-T1.cds;Parent=SHZ1654_026836-T1;
contig_11462	mixed	gene	1110204	1110729	.	-	.	ID=SHZ1654_026837;
contig_11462	mixed	mRNA	1110204	1110729	.	-	.	ID=SHZ1654_026837-T1;Parent=SHZ1654_026837;product=hypothetical protein;note=COG:T,EggNog:ENOG503GEUR;
contig_11462	mixed	exon	1110558	1110729	.	-	.	ID=SHZ1654_026837-T1.exon1;Parent=SHZ1654_026837-T1;
contig_11462	mixed	exon	1110204	1110505	.	-	.	ID=SHZ1654_026837-T1.exon2;Parent=SHZ1654_026837-T1;
contig_11462	mixed	CDS	1110558	1110729	.	-	0	ID=SHZ1654_026837-T1.cds;Parent=SHZ1654_026837-T1;
contig_11462	mixed	CDS	1110204	1110505	.	-	2	ID=SHZ1654_026837-T1.cds;Parent=SHZ1654_026837-T1;
contig_11462	mixed	gene	1110839	1111852	.	-	.	ID=SHZ1654_026838;
contig_11462	mixed	mRNA	1110839	1111852	.	-	.	ID=SHZ1654_026838-T1;Parent=SHZ1654_026838;product=hypothetical protein;Dbxref=InterPro:IPR036426,InterPro:IPR001480;note=COG:T,EggNog:ENOG503GEUR;
contig_11462	mixed	exon	1111779	1111852	.	-	.	ID=SHZ1654_026838-T1.exon1;Parent=SHZ1654_026838-T1;
contig_11462	mixed	exon	1110839	1111139	.	-	.	ID=SHZ1654_026838-T1.exon2;Parent=SHZ1654_026838-T1;
contig_11462	mixed	CDS	1111779	1111852	.	-	0	ID=SHZ1654_026838-T1.cds;Parent=SHZ1654_026838-T1;
contig_11462	mixed	CDS	1110839	1111139	.	-	1	ID=SHZ1654_026838-T1.cds;Parent=SHZ1654_026838-T1;
contig_11462	mixed	gene	1116780	1131613	.	+	.	ID=SHZ1654_026839;
contig_11462	mixed	mRNA	1116780	1131613	.	+	.	ID=SHZ1654_026839-T1;Parent=SHZ1654_026839;product=hypothetical protein;Ontology_term=GO:0003700;Dbxref=InterPro:IPR044522,InterPro:IPR005172,InterPro:IPR033467,PFAM:PF03638;note=EggNog:ENOG503GQ6P;
contig_11462	mixed	exon	1116780	1116932	.	+	.	ID=SHZ1654_026839-T1.exon1;Parent=SHZ1654_026839-T1;
contig_11462	mixed	exon	1117724	1117878	.	+	.	ID=SHZ1654_026839-T1.exon2;Parent=SHZ1654_026839-T1;
contig_11462	mixed	exon	1117983	1118541	.	+	.	ID=SHZ1654_026839-T1.exon3;Parent=SHZ1654_026839-T1;
contig_11462	mixed	exon	1118657	1118806	.	+	.	ID=SHZ1654_026839-T1.exon4;Parent=SHZ1654_026839-T1;
contig_11462	mixed	exon	1127573	1128216	.	+	.	ID=SHZ1654_026839-T1.exon5;Parent=SHZ1654_026839-T1;
contig_11462	mixed	exon	1128373	1128447	.	+	.	ID=SHZ1654_026839-T1.exon6;Parent=SHZ1654_026839-T1;
contig_11462	mixed	exon	1128523	1128706	.	+	.	ID=SHZ1654_026839-T1.exon7;Parent=SHZ1654_026839-T1;
contig_11462	mixed	exon	1128791	1128886	.	+	.	ID=SHZ1654_026839-T1.exon8;Parent=SHZ1654_026839-T1;
contig_11462	mixed	exon	1129029	1129095	.	+	.	ID=SHZ1654_026839-T1.exon9;Parent=SHZ1654_026839-T1;
contig_11462	mixed	exon	1130578	1130746	.	+	.	ID=SHZ1654_026839-T1.exon10;Parent=SHZ1654_026839-T1;
contig_11462	mixed	exon	1130860	1131613	.	+	.	ID=SHZ1654_026839-T1.exon11;Parent=SHZ1654_026839-T1;
contig_11462	mixed	CDS	1116780	1116932	.	+	0	ID=SHZ1654_026839-T1.cds;Parent=SHZ1654_026839-T1;
contig_11462	mixed	CDS	1117724	1117878	.	+	0	ID=SHZ1654_026839-T1.cds;Parent=SHZ1654_026839-T1;
contig_11462	mixed	CDS	1117983	1118541	.	+	1	ID=SHZ1654_026839-T1.cds;Parent=SHZ1654_026839-T1;
contig_11462	mixed	CDS	1118657	1118806	.	+	0	ID=SHZ1654_026839-T1.cds;Parent=SHZ1654_026839-T1;
contig_11462	mixed	CDS	1127573	1128216	.	+	0	ID=SHZ1654_026839-T1.cds;Parent=SHZ1654_026839-T1;
contig_11462	mixed	CDS	1128373	1128447	.	+	1	ID=SHZ1654_026839-T1.cds;Parent=SHZ1654_026839-T1;
contig_11462	mixed	CDS	1128523	1128706	.	+	1	ID=SHZ1654_026839-T1.cds;Parent=SHZ1654_026839-T1;
contig_11462	mixed	CDS	1128791	1128886	.	+	0	ID=SHZ1654_026839-T1.cds;Parent=SHZ1654_026839-T1;
contig_11462	mixed	CDS	1129029	1129095	.	+	0	ID=SHZ1654_026839-T1.cds;Parent=SHZ1654_026839-T1;
contig_11462	mixed	CDS	1130578	1130746	.	+	2	ID=SHZ1654_026839-T1.cds;Parent=SHZ1654_026839-T1;
contig_11462	mixed	CDS	1130860	1131613	.	+	1	ID=SHZ1654_026839-T1.cds;Parent=SHZ1654_026839-T1;
contig_11462	mixed	gene	1131737	1132195	.	+	.	ID=SHZ1654_026840;
contig_11462	mixed	mRNA	1131737	1132195	.	+	.	ID=SHZ1654_026840-T1;Parent=SHZ1654_026840;product=hypothetical protein;
contig_11462	mixed	exon	1131737	1131801	.	+	.	ID=SHZ1654_026840-T1.exon1;Parent=SHZ1654_026840-T1;
contig_11462	mixed	exon	1131886	1132195	.	+	.	ID=SHZ1654_026840-T1.exon2;Parent=SHZ1654_026840-T1;
contig_11462	mixed	CDS	1131737	1131801	.	+	0	ID=SHZ1654_026840-T1.cds;Parent=SHZ1654_026840-T1;
contig_11462	mixed	CDS	1131886	1132195	.	+	1	ID=SHZ1654_026840-T1.cds;Parent=SHZ1654_026840-T1;
contig_11462	mixed	gene	1133126	1137670	.	-	.	ID=SHZ1654_026841;
contig_11462	mixed	mRNA	1133126	1137670	.	-	.	ID=SHZ1654_026841-T1;Parent=SHZ1654_026841;product=hypothetical protein;Ontology_term=GO:0016787;Dbxref=InterPro:IPR029058,PFAM:PF02230,InterPro:IPR003140,PFAM:PF03959;EC_number=3.1.1.5;note=MEROPS:MER0210019,EggNog:ENOG503G8MP,COG:I;
contig_11462	mixed	exon	1137640	1137670	.	-	.	ID=SHZ1654_026841-T1.exon1;Parent=SHZ1654_026841-T1;
contig_11462	mixed	exon	1137367	1137481	.	-	.	ID=SHZ1654_026841-T1.exon2;Parent=SHZ1654_026841-T1;
contig_11462	mixed	exon	1136409	1136445	.	-	.	ID=SHZ1654_026841-T1.exon3;Parent=SHZ1654_026841-T1;
contig_11462	mixed	exon	1136182	1136251	.	-	.	ID=SHZ1654_026841-T1.exon4;Parent=SHZ1654_026841-T1;
contig_11462	mixed	exon	1135852	1135956	.	-	.	ID=SHZ1654_026841-T1.exon5;Parent=SHZ1654_026841-T1;
contig_11462	mixed	exon	1134977	1135127	.	-	.	ID=SHZ1654_026841-T1.exon6;Parent=SHZ1654_026841-T1;
contig_11462	mixed	exon	1134765	1134847	.	-	.	ID=SHZ1654_026841-T1.exon7;Parent=SHZ1654_026841-T1;
contig_11462	mixed	exon	1133313	1133406	.	-	.	ID=SHZ1654_026841-T1.exon8;Parent=SHZ1654_026841-T1;
contig_11462	mixed	exon	1133126	1133213	.	-	.	ID=SHZ1654_026841-T1.exon9;Parent=SHZ1654_026841-T1;
contig_11462	mixed	CDS	1137640	1137670	.	-	0	ID=SHZ1654_026841-T1.cds;Parent=SHZ1654_026841-T1;
contig_11462	mixed	CDS	1137367	1137481	.	-	2	ID=SHZ1654_026841-T1.cds;Parent=SHZ1654_026841-T1;
contig_11462	mixed	CDS	1136409	1136445	.	-	1	ID=SHZ1654_026841-T1.cds;Parent=SHZ1654_026841-T1;
contig_11462	mixed	CDS	1136182	1136251	.	-	0	ID=SHZ1654_026841-T1.cds;Parent=SHZ1654_026841-T1;
contig_11462	mixed	CDS	1135852	1135956	.	-	2	ID=SHZ1654_026841-T1.cds;Parent=SHZ1654_026841-T1;
contig_11462	mixed	CDS	1134977	1135127	.	-	2	ID=SHZ1654_026841-T1.cds;Parent=SHZ1654_026841-T1;
contig_11462	mixed	CDS	1134765	1134847	.	-	1	ID=SHZ1654_026841-T1.cds;Parent=SHZ1654_026841-T1;
contig_11462	mixed	CDS	1133313	1133406	.	-	2	ID=SHZ1654_026841-T1.cds;Parent=SHZ1654_026841-T1;
contig_11462	mixed	CDS	1133126	1133213	.	-	1	ID=SHZ1654_026841-T1.cds;Parent=SHZ1654_026841-T1;
contig_11462	mixed	gene	1141074	1142128	.	-	.	ID=SHZ1654_026842;
contig_11462	mixed	mRNA	1141074	1142128	.	-	.	ID=SHZ1654_026842-T1;Parent=SHZ1654_026842;product=hypothetical protein;Ontology_term=GO:0005515;Dbxref=InterPro:IPR016024,InterPro:IPR011989,InterPro:IPR000225;note=EggNog:ENOG503G9GC,COG:S;
contig_11462	mixed	exon	1141274	1142128	.	-	.	ID=SHZ1654_026842-T1.exon1;Parent=SHZ1654_026842-T1;
contig_11462	mixed	exon	1141074	1141139	.	-	.	ID=SHZ1654_026842-T1.exon2;Parent=SHZ1654_026842-T1;
contig_11462	mixed	CDS	1141274	1142128	.	-	0	ID=SHZ1654_026842-T1.cds;Parent=SHZ1654_026842-T1;
contig_11462	mixed	CDS	1141074	1141139	.	-	0	ID=SHZ1654_026842-T1.cds;Parent=SHZ1654_026842-T1;
contig_11462	mixed	gene	1142695	1146492	.	-	.	ID=SHZ1654_026843;
contig_11462	mixed	mRNA	1142695	1146492	.	-	.	ID=SHZ1654_026843-T1;Parent=SHZ1654_026843;product=hypothetical protein;Ontology_term=GO:0005751,GO:0005740,GO:0006123;Dbxref=InterPro:IPR002124,PFAM:PF01215,InterPro:IPR036972;note=COG:C,EggNog:ENOG503GI0P;
contig_11462	mixed	exon	1146144	1146492	.	-	.	ID=SHZ1654_026843-T1.exon1;Parent=SHZ1654_026843-T1;
contig_11462	mixed	exon	1145714	1145790	.	-	.	ID=SHZ1654_026843-T1.exon2;Parent=SHZ1654_026843-T1;
contig_11462	mixed	exon	1145551	1145601	.	-	.	ID=SHZ1654_026843-T1.exon3;Parent=SHZ1654_026843-T1;
contig_11462	mixed	exon	1143330	1143396	.	-	.	ID=SHZ1654_026843-T1.exon4;Parent=SHZ1654_026843-T1;
contig_11462	mixed	exon	1143136	1143215	.	-	.	ID=SHZ1654_026843-T1.exon5;Parent=SHZ1654_026843-T1;
contig_11462	mixed	exon	1142695	1142736	.	-	.	ID=SHZ1654_026843-T1.exon6;Parent=SHZ1654_026843-T1;
contig_11462	mixed	CDS	1146144	1146492	.	-	0	ID=SHZ1654_026843-T1.cds;Parent=SHZ1654_026843-T1;
contig_11462	mixed	CDS	1145714	1145790	.	-	2	ID=SHZ1654_026843-T1.cds;Parent=SHZ1654_026843-T1;
contig_11462	mixed	CDS	1145551	1145601	.	-	0	ID=SHZ1654_026843-T1.cds;Parent=SHZ1654_026843-T1;
contig_11462	mixed	CDS	1143330	1143396	.	-	0	ID=SHZ1654_026843-T1.cds;Parent=SHZ1654_026843-T1;
contig_11462	mixed	CDS	1143136	1143215	.	-	2	ID=SHZ1654_026843-T1.cds;Parent=SHZ1654_026843-T1;
contig_11462	mixed	CDS	1142695	1142736	.	-	0	ID=SHZ1654_026843-T1.cds;Parent=SHZ1654_026843-T1;
contig_11462	mixed	gene	1151163	1161435	.	-	.	ID=SHZ1654_026844;
contig_11462	mixed	mRNA	1151163	1161435	.	-	.	ID=SHZ1654_026844-T1;Parent=SHZ1654_026844;product=hypothetical protein;Ontology_term=GO:0003755,GO:0000413;Dbxref=InterPro:IPR029000,PFAM:PF00160,InterPro:IPR002130;EC_number=5.2.1.8;note=EggNog:ENOG503GAVD,COG:O;
contig_11462	mixed	exon	1161358	1161435	.	-	.	ID=SHZ1654_026844-T1.exon1;Parent=SHZ1654_026844-T1;
contig_11462	mixed	exon	1161115	1161169	.	-	.	ID=SHZ1654_026844-T1.exon2;Parent=SHZ1654_026844-T1;
contig_11462	mixed	exon	1160720	1160808	.	-	.	ID=SHZ1654_026844-T1.exon3;Parent=SHZ1654_026844-T1;
contig_11462	mixed	exon	1160357	1160381	.	-	.	ID=SHZ1654_026844-T1.exon4;Parent=SHZ1654_026844-T1;
contig_11462	mixed	exon	1157759	1157797	.	-	.	ID=SHZ1654_026844-T1.exon5;Parent=SHZ1654_026844-T1;
contig_11462	mixed	exon	1156512	1156629	.	-	.	ID=SHZ1654_026844-T1.exon6;Parent=SHZ1654_026844-T1;
contig_11462	mixed	exon	1156239	1156366	.	-	.	ID=SHZ1654_026844-T1.exon7;Parent=SHZ1654_026844-T1;
contig_11462	mixed	exon	1153846	1154200	.	-	.	ID=SHZ1654_026844-T1.exon8;Parent=SHZ1654_026844-T1;
contig_11462	mixed	exon	1153589	1153707	.	-	.	ID=SHZ1654_026844-T1.exon9;Parent=SHZ1654_026844-T1;
contig_11462	mixed	exon	1152776	1152983	.	-	.	ID=SHZ1654_026844-T1.exon10;Parent=SHZ1654_026844-T1;
contig_11462	mixed	exon	1151901	1152686	.	-	.	ID=SHZ1654_026844-T1.exon11;Parent=SHZ1654_026844-T1;
contig_11462	mixed	exon	1151731	1151802	.	-	.	ID=SHZ1654_026844-T1.exon12;Parent=SHZ1654_026844-T1;
contig_11462	mixed	exon	1151163	1151481	.	-	.	ID=SHZ1654_026844-T1.exon13;Parent=SHZ1654_026844-T1;
contig_11462	mixed	CDS	1161358	1161435	.	-	0	ID=SHZ1654_026844-T1.cds;Parent=SHZ1654_026844-T1;
contig_11462	mixed	CDS	1161115	1161169	.	-	0	ID=SHZ1654_026844-T1.cds;Parent=SHZ1654_026844-T1;
contig_11462	mixed	CDS	1160720	1160808	.	-	2	ID=SHZ1654_026844-T1.cds;Parent=SHZ1654_026844-T1;
contig_11462	mixed	CDS	1160357	1160381	.	-	0	ID=SHZ1654_026844-T1.cds;Parent=SHZ1654_026844-T1;
contig_11462	mixed	CDS	1157759	1157797	.	-	2	ID=SHZ1654_026844-T1.cds;Parent=SHZ1654_026844-T1;
contig_11462	mixed	CDS	1156512	1156629	.	-	2	ID=SHZ1654_026844-T1.cds;Parent=SHZ1654_026844-T1;
contig_11462	mixed	CDS	1156239	1156366	.	-	1	ID=SHZ1654_026844-T1.cds;Parent=SHZ1654_026844-T1;
contig_11462	mixed	CDS	1153846	1154200	.	-	2	ID=SHZ1654_026844-T1.cds;Parent=SHZ1654_026844-T1;
contig_11462	mixed	CDS	1153589	1153707	.	-	1	ID=SHZ1654_026844-T1.cds;Parent=SHZ1654_026844-T1;
contig_11462	mixed	CDS	1152776	1152983	.	-	2	ID=SHZ1654_026844-T1.cds;Parent=SHZ1654_026844-T1;
contig_11462	mixed	CDS	1151901	1152686	.	-	1	ID=SHZ1654_026844-T1.cds;Parent=SHZ1654_026844-T1;
contig_11462	mixed	CDS	1151731	1151802	.	-	1	ID=SHZ1654_026844-T1.cds;Parent=SHZ1654_026844-T1;
contig_11462	mixed	CDS	1151163	1151481	.	-	1	ID=SHZ1654_026844-T1.cds;Parent=SHZ1654_026844-T1;
contig_11462	mixed	gene	1164693	1166923	.	-	.	ID=SHZ1654_026845;Name=AMT25;
contig_11462	mixed	mRNA	1164693	1166923	.	-	.	ID=SHZ1654_026845-T1;Parent=SHZ1654_026845;product=Ammonium transporter 2 member 5;Ontology_term=GO:0016020,GO:0005887,GO:0008519,GO:0072488;Dbxref=InterPro:IPR001905,InterPro:IPR024041,PFAM:PF00909,InterPro:IPR029020,InterPro:IPR002229,InterPro:IPR018047;note=EggNog:ENOG503G7AD,COG:P;
contig_11462	mixed	exon	1166327	1166923	.	-	.	ID=SHZ1654_026845-T1.exon1;Parent=SHZ1654_026845-T1;
contig_11462	mixed	exon	1165949	1166234	.	-	.	ID=SHZ1654_026845-T1.exon2;Parent=SHZ1654_026845-T1;
contig_11462	mixed	exon	1164693	1165258	.	-	.	ID=SHZ1654_026845-T1.exon3;Parent=SHZ1654_026845-T1;
contig_11462	mixed	CDS	1166327	1166923	.	-	0	ID=SHZ1654_026845-T1.cds;Parent=SHZ1654_026845-T1;
contig_11462	mixed	CDS	1165949	1166234	.	-	0	ID=SHZ1654_026845-T1.cds;Parent=SHZ1654_026845-T1;
contig_11462	mixed	CDS	1164693	1165258	.	-	2	ID=SHZ1654_026845-T1.cds;Parent=SHZ1654_026845-T1;
contig_11462	mixed	gene	1171294	1173717	.	+	.	ID=SHZ1654_026846;
contig_11462	mixed	mRNA	1171294	1173717	.	+	.	ID=SHZ1654_026846-T1;Parent=SHZ1654_026846;product=hypothetical protein;Ontology_term=GO:0003723,GO:0008270,GO:0005515,GO:0009451;Dbxref=InterPro:IPR011990,InterPro:IPR045215,InterPro:IPR032867,InterPro:IPR002885,PFAM:PF01535,PFAM:PF14432;note=EggNog:ENOG503GAVM,COG:S;
contig_11462	mixed	exon	1171294	1173717	.	+	.	ID=SHZ1654_026846-T1.exon1;Parent=SHZ1654_026846-T1;
contig_11462	mixed	CDS	1171294	1173717	.	+	0	ID=SHZ1654_026846-T1.cds;Parent=SHZ1654_026846-T1;
contig_11462	mixed	gene	1177306	1181816	.	+	.	ID=SHZ1654_026847;Name=DNMT2;
contig_11462	mixed	mRNA	1177306	1181816	.	+	.	ID=SHZ1654_026847-T1;Parent=SHZ1654_026847;product=C-5 cytosine-specific DNA methylase;Ontology_term=GO:0008168;Dbxref=InterPro:IPR001525,InterPro:IPR029063,PFAM:PF00145;EC_number=2.1.1.204;note=BUSCO:EOG09360EFH,EggNog:ENOG503G99X,COG:K;
contig_11462	mixed	exon	1177306	1177383	.	+	.	ID=SHZ1654_026847-T1.exon1;Parent=SHZ1654_026847-T1;
contig_11462	mixed	exon	1177485	1177595	.	+	.	ID=SHZ1654_026847-T1.exon2;Parent=SHZ1654_026847-T1;
contig_11462	mixed	exon	1178020	1178113	.	+	.	ID=SHZ1654_026847-T1.exon3;Parent=SHZ1654_026847-T1;
contig_11462	mixed	exon	1178196	1178314	.	+	.	ID=SHZ1654_026847-T1.exon4;Parent=SHZ1654_026847-T1;
contig_11462	mixed	exon	1178396	1178518	.	+	.	ID=SHZ1654_026847-T1.exon5;Parent=SHZ1654_026847-T1;
contig_11462	mixed	exon	1178835	1179183	.	+	.	ID=SHZ1654_026847-T1.exon6;Parent=SHZ1654_026847-T1;
contig_11462	mixed	exon	1179296	1179390	.	+	.	ID=SHZ1654_026847-T1.exon7;Parent=SHZ1654_026847-T1;
contig_11462	mixed	exon	1180103	1180165	.	+	.	ID=SHZ1654_026847-T1.exon8;Parent=SHZ1654_026847-T1;
contig_11462	mixed	exon	1180246	1180310	.	+	.	ID=SHZ1654_026847-T1.exon9;Parent=SHZ1654_026847-T1;
contig_11462	mixed	exon	1181732	1181816	.	+	.	ID=SHZ1654_026847-T1.exon10;Parent=SHZ1654_026847-T1;
contig_11462	mixed	CDS	1177306	1177383	.	+	0	ID=SHZ1654_026847-T1.cds;Parent=SHZ1654_026847-T1;
contig_11462	mixed	CDS	1177485	1177595	.	+	0	ID=SHZ1654_026847-T1.cds;Parent=SHZ1654_026847-T1;
contig_11462	mixed	CDS	1178020	1178113	.	+	0	ID=SHZ1654_026847-T1.cds;Parent=SHZ1654_026847-T1;
contig_11462	mixed	CDS	1178196	1178314	.	+	2	ID=SHZ1654_026847-T1.cds;Parent=SHZ1654_026847-T1;
contig_11462	mixed	CDS	1178396	1178518	.	+	0	ID=SHZ1654_026847-T1.cds;Parent=SHZ1654_026847-T1;
contig_11462	mixed	CDS	1178835	1179183	.	+	0	ID=SHZ1654_026847-T1.cds;Parent=SHZ1654_026847-T1;
contig_11462	mixed	CDS	1179296	1179390	.	+	2	ID=SHZ1654_026847-T1.cds;Parent=SHZ1654_026847-T1;
contig_11462	mixed	CDS	1180103	1180165	.	+	0	ID=SHZ1654_026847-T1.cds;Parent=SHZ1654_026847-T1;
contig_11462	mixed	CDS	1180246	1180310	.	+	0	ID=SHZ1654_026847-T1.cds;Parent=SHZ1654_026847-T1;
contig_11462	mixed	CDS	1181732	1181816	.	+	1	ID=SHZ1654_026847-T1.cds;Parent=SHZ1654_026847-T1;
contig_11462	mixed	gene	1182807	1185440	.	+	.	ID=SHZ1654_026848;
contig_11462	mixed	mRNA	1182807	1185440	.	+	.	ID=SHZ1654_026848-T1;Parent=SHZ1654_026848;product=hypothetical protein;Ontology_term=GO:0005515;Dbxref=InterPro:IPR011990,PFAM:PF12854,InterPro:IPR002885,PFAM:PF13812,PFAM:PF13041,PFAM:PF01535;EC_number=2.1.1.204;note=COG:L,EggNog:ENOG503GAWE;
contig_11462	mixed	exon	1182807	1185440	.	+	.	ID=SHZ1654_026848-T1.exon1;Parent=SHZ1654_026848-T1;
contig_11462	mixed	CDS	1182807	1185440	.	+	0	ID=SHZ1654_026848-T1.cds;Parent=SHZ1654_026848-T1;
contig_11462	mixed	gene	1190102	1192703	.	+	.	ID=SHZ1654_026849;
contig_11462	mixed	mRNA	1190102	1192703	.	+	.	ID=SHZ1654_026849-T1;Parent=SHZ1654_026849;product=hypothetical protein;Dbxref=PFAM:PF05641,InterPro:IPR008395,InterPro:IPR014002;note=COG:V,EggNog:ENOG503G7AT;
contig_11462	mixed	exon	1190102	1190503	.	+	.	ID=SHZ1654_026849-T1.exon1;Parent=SHZ1654_026849-T1;
contig_11462	mixed	exon	1190869	1191174	.	+	.	ID=SHZ1654_026849-T1.exon2;Parent=SHZ1654_026849-T1;
contig_11462	mixed	exon	1192608	1192703	.	+	.	ID=SHZ1654_026849-T1.exon3;Parent=SHZ1654_026849-T1;
contig_11462	mixed	CDS	1190102	1190503	.	+	0	ID=SHZ1654_026849-T1.cds;Parent=SHZ1654_026849-T1;
contig_11462	mixed	CDS	1190869	1191174	.	+	0	ID=SHZ1654_026849-T1.cds;Parent=SHZ1654_026849-T1;
contig_11462	mixed	CDS	1192608	1192703	.	+	0	ID=SHZ1654_026849-T1.cds;Parent=SHZ1654_026849-T1;
contig_11462	mixed	gene	1196727	1196795	.	+	.	ID=SHZ1654_026850;
contig_11462	mixed	tRNA	1196727	1196795	.	+	.	ID=SHZ1654_026850-T1;Parent=SHZ1654_026850;product=tRNA-Ala;
contig_11462	mixed	exon	1196727	1196795	.	+	.	ID=SHZ1654_026850-T1.exon1;Parent=SHZ1654_026850-T1;
contig_11462	mixed	gene	1197504	1197796	.	+	.	ID=SHZ1654_026851;
contig_11462	mixed	mRNA	1197504	1197796	.	+	.	ID=SHZ1654_026851-T1;Parent=SHZ1654_026851;product=hypothetical protein;
contig_11462	mixed	exon	1197504	1197548	.	+	.	ID=SHZ1654_026851-T1.exon1;Parent=SHZ1654_026851-T1;
contig_11462	mixed	exon	1197647	1197796	.	+	.	ID=SHZ1654_026851-T1.exon2;Parent=SHZ1654_026851-T1;
contig_11462	mixed	CDS	1197504	1197548	.	+	0	ID=SHZ1654_026851-T1.cds;Parent=SHZ1654_026851-T1;
contig_11462	mixed	CDS	1197647	1197796	.	+	0	ID=SHZ1654_026851-T1.cds;Parent=SHZ1654_026851-T1;
contig_11462	mixed	gene	1201640	1204974	.	-	.	ID=SHZ1654_026852;Name=RANA1;
contig_11462	mixed	mRNA	1201640	1204974	.	-	.	ID=SHZ1654_026852-T1;Parent=SHZ1654_026852;product=GTP-binding nuclear protein;Ontology_term=GO:0006913,GO:0003924,GO:0005525;Dbxref=InterPro:IPR005225,PFAM:PF00071,PFAM:PF00025,PFAM:PF08477,InterPro:IPR027417,PFAM:PF00910,InterPro:IPR001806,InterPro:IPR002041;note=EggNog:ENOG503GBRJ,COG:U;
contig_11462	mixed	exon	1204972	1204974	.	-	.	ID=SHZ1654_026852-T1.exon1;Parent=SHZ1654_026852-T1;
contig_11462	mixed	exon	1204752	1204821	.	-	.	ID=SHZ1654_026852-T1.exon2;Parent=SHZ1654_026852-T1;
contig_11462	mixed	exon	1204409	1204465	.	-	.	ID=SHZ1654_026852-T1.exon3;Parent=SHZ1654_026852-T1;
contig_11462	mixed	exon	1204192	1204309	.	-	.	ID=SHZ1654_026852-T1.exon4;Parent=SHZ1654_026852-T1;
contig_11462	mixed	exon	1202666	1202755	.	-	.	ID=SHZ1654_026852-T1.exon5;Parent=SHZ1654_026852-T1;
contig_11462	mixed	exon	1202356	1202535	.	-	.	ID=SHZ1654_026852-T1.exon6;Parent=SHZ1654_026852-T1;
contig_11462	mixed	exon	1202162	1202239	.	-	.	ID=SHZ1654_026852-T1.exon7;Parent=SHZ1654_026852-T1;
contig_11462	mixed	exon	1201640	1201709	.	-	.	ID=SHZ1654_026852-T1.exon8;Parent=SHZ1654_026852-T1;
contig_11462	mixed	CDS	1204972	1204974	.	-	0	ID=SHZ1654_026852-T1.cds;Parent=SHZ1654_026852-T1;
contig_11462	mixed	CDS	1204752	1204821	.	-	0	ID=SHZ1654_026852-T1.cds;Parent=SHZ1654_026852-T1;
contig_11462	mixed	CDS	1204409	1204465	.	-	2	ID=SHZ1654_026852-T1.cds;Parent=SHZ1654_026852-T1;
contig_11462	mixed	CDS	1204192	1204309	.	-	2	ID=SHZ1654_026852-T1.cds;Parent=SHZ1654_026852-T1;
contig_11462	mixed	CDS	1202666	1202755	.	-	1	ID=SHZ1654_026852-T1.cds;Parent=SHZ1654_026852-T1;
contig_11462	mixed	CDS	1202356	1202535	.	-	1	ID=SHZ1654_026852-T1.cds;Parent=SHZ1654_026852-T1;
contig_11462	mixed	CDS	1202162	1202239	.	-	1	ID=SHZ1654_026852-T1.cds;Parent=SHZ1654_026852-T1;
contig_11462	mixed	CDS	1201640	1201709	.	-	1	ID=SHZ1654_026852-T1.cds;Parent=SHZ1654_026852-T1;
contig_11462	mixed	gene	1206353	1212149	.	-	.	ID=SHZ1654_026853;Name=RAN2_3;
contig_11462	mixed	mRNA	1206353	1212149	.	-	.	ID=SHZ1654_026853-T1;Parent=SHZ1654_026853;product=GTP-binding nuclear protein Ran-2;Ontology_term=GO:0006913,GO:0003924,GO:0005525;Dbxref=InterPro:IPR005225,PFAM:PF00071,PFAM:PF00025,PFAM:PF08477,InterPro:IPR027417,PFAM:PF00910,InterPro:IPR001806,InterPro:IPR002041;note=EggNog:ENOG503GBRJ,COG:U;
contig_11462	mixed	exon	1212147	1212149	.	-	.	ID=SHZ1654_026853-T1.exon1;Parent=SHZ1654_026853-T1;
contig_11462	mixed	exon	1211784	1211853	.	-	.	ID=SHZ1654_026853-T1.exon2;Parent=SHZ1654_026853-T1;
contig_11462	mixed	exon	1211222	1211278	.	-	.	ID=SHZ1654_026853-T1.exon3;Parent=SHZ1654_026853-T1;
contig_11462	mixed	exon	1210906	1211023	.	-	.	ID=SHZ1654_026853-T1.exon4;Parent=SHZ1654_026853-T1;
contig_11462	mixed	exon	1207348	1207437	.	-	.	ID=SHZ1654_026853-T1.exon5;Parent=SHZ1654_026853-T1;
contig_11462	mixed	exon	1207062	1207241	.	-	.	ID=SHZ1654_026853-T1.exon6;Parent=SHZ1654_026853-T1;
contig_11462	mixed	exon	1206889	1206966	.	-	.	ID=SHZ1654_026853-T1.exon7;Parent=SHZ1654_026853-T1;
contig_11462	mixed	exon	1206353	1206422	.	-	.	ID=SHZ1654_026853-T1.exon8;Parent=SHZ1654_026853-T1;
contig_11462	mixed	CDS	1212147	1212149	.	-	0	ID=SHZ1654_026853-T1.cds;Parent=SHZ1654_026853-T1;
contig_11462	mixed	CDS	1211784	1211853	.	-	0	ID=SHZ1654_026853-T1.cds;Parent=SHZ1654_026853-T1;
contig_11462	mixed	CDS	1211222	1211278	.	-	2	ID=SHZ1654_026853-T1.cds;Parent=SHZ1654_026853-T1;
contig_11462	mixed	CDS	1210906	1211023	.	-	2	ID=SHZ1654_026853-T1.cds;Parent=SHZ1654_026853-T1;
contig_11462	mixed	CDS	1207348	1207437	.	-	1	ID=SHZ1654_026853-T1.cds;Parent=SHZ1654_026853-T1;
contig_11462	mixed	CDS	1207062	1207241	.	-	1	ID=SHZ1654_026853-T1.cds;Parent=SHZ1654_026853-T1;
contig_11462	mixed	CDS	1206889	1206966	.	-	1	ID=SHZ1654_026853-T1.cds;Parent=SHZ1654_026853-T1;
contig_11462	mixed	CDS	1206353	1206422	.	-	1	ID=SHZ1654_026853-T1.cds;Parent=SHZ1654_026853-T1;
contig_11462	mixed	gene	1213561	1216455	.	-	.	ID=SHZ1654_026854;
contig_11462	mixed	mRNA	1213561	1216455	.	-	.	ID=SHZ1654_026854-T1;Parent=SHZ1654_026854;product=hypothetical protein;Dbxref=InterPro:IPR006946,PFAM:PF04862,InterPro:IPR008979;note=EggNog:ENOG503GAWZ,COG:S;
contig_11462	mixed	exon	1216386	1216455	.	-	.	ID=SHZ1654_026854-T1.exon1;Parent=SHZ1654_026854-T1;
contig_11462	mixed	exon	1215161	1215658	.	-	.	ID=SHZ1654_026854-T1.exon2;Parent=SHZ1654_026854-T1;
contig_11462	mixed	exon	1213561	1214099	.	-	.	ID=SHZ1654_026854-T1.exon3;Parent=SHZ1654_026854-T1;
contig_11462	mixed	CDS	1216386	1216455	.	-	0	ID=SHZ1654_026854-T1.cds;Parent=SHZ1654_026854-T1;
contig_11462	mixed	CDS	1215161	1215658	.	-	2	ID=SHZ1654_026854-T1.cds;Parent=SHZ1654_026854-T1;
contig_11462	mixed	CDS	1213561	1214099	.	-	2	ID=SHZ1654_026854-T1.cds;Parent=SHZ1654_026854-T1;
contig_11462	mixed	gene	1227887	1234705	.	-	.	ID=SHZ1654_026855;
contig_11462	mixed	mRNA	1227887	1234705	.	-	.	ID=SHZ1654_026855-T1;Parent=SHZ1654_026855;product=hypothetical protein;Ontology_term=GO:0006122,GO:0005750;Dbxref=InterPro:IPR003197,PFAM:PF02271,InterPro:IPR036544;note=EggNog:ENOG503GIRI,COG:C;
contig_11462	mixed	exon	1234612	1234705	.	-	.	ID=SHZ1654_026855-T1.exon1;Parent=SHZ1654_026855-T1;
contig_11462	mixed	exon	1234359	1234516	.	-	.	ID=SHZ1654_026855-T1.exon2;Parent=SHZ1654_026855-T1;
contig_11462	mixed	exon	1232365	1232412	.	-	.	ID=SHZ1654_026855-T1.exon3;Parent=SHZ1654_026855-T1;
contig_11462	mixed	exon	1227887	1227955	.	-	.	ID=SHZ1654_026855-T1.exon4;Parent=SHZ1654_026855-T1;
contig_11462	mixed	CDS	1234612	1234705	.	-	0	ID=SHZ1654_026855-T1.cds;Parent=SHZ1654_026855-T1;
contig_11462	mixed	CDS	1234359	1234516	.	-	2	ID=SHZ1654_026855-T1.cds;Parent=SHZ1654_026855-T1;
contig_11462	mixed	CDS	1232365	1232412	.	-	0	ID=SHZ1654_026855-T1.cds;Parent=SHZ1654_026855-T1;
contig_11462	mixed	CDS	1227887	1227955	.	-	0	ID=SHZ1654_026855-T1.cds;Parent=SHZ1654_026855-T1;
contig_11462	mixed	gene	1244512	1250795	.	+	.	ID=SHZ1654_026856;Name=AKT1_2;
contig_11462	mixed	mRNA	1244512	1250795	.	+	.	ID=SHZ1654_026856-T1;Parent=SHZ1654_026856;product=RAC-alpha serine/threonine-protein kinase;Ontology_term=GO:0016020,GO:0005249,GO:0005216,GO:0005515,GO:0006813,GO:0055085,GO:0006811;Dbxref=InterPro:IPR000595,PFAM:PF12796,PFAM:PF07885,InterPro:IPR021789,InterPro:IPR003938,InterPro:IPR036770,PFAM:PF13637,PFAM:PF13857,InterPro:IPR045319,PFAM:PF00520,InterPro:IPR005821,PFAM:PF11834,PFAM:PF00027,InterPro:IPR014710,PFAM:PF00023,InterPro:IPR018490,PFAM:PF13606,InterPro:IPR002110;note=EggNog:ENOG503GACC,COG:P,COG:T;
contig_11462	mixed	exon	1244512	1244717	.	+	.	ID=SHZ1654_026856-T1.exon1;Parent=SHZ1654_026856-T1;
contig_11462	mixed	exon	1245841	1246206	.	+	.	ID=SHZ1654_026856-T1.exon2;Parent=SHZ1654_026856-T1;
contig_11462	mixed	exon	1246499	1246556	.	+	.	ID=SHZ1654_026856-T1.exon3;Parent=SHZ1654_026856-T1;
contig_11462	mixed	exon	1246647	1246964	.	+	.	ID=SHZ1654_026856-T1.exon4;Parent=SHZ1654_026856-T1;
contig_11462	mixed	exon	1247406	1247651	.	+	.	ID=SHZ1654_026856-T1.exon5;Parent=SHZ1654_026856-T1;
contig_11462	mixed	exon	1247937	1248035	.	+	.	ID=SHZ1654_026856-T1.exon6;Parent=SHZ1654_026856-T1;
contig_11462	mixed	exon	1248239	1248271	.	+	.	ID=SHZ1654_026856-T1.exon7;Parent=SHZ1654_026856-T1;
contig_11462	mixed	exon	1248398	1248583	.	+	.	ID=SHZ1654_026856-T1.exon8;Parent=SHZ1654_026856-T1;
contig_11462	mixed	exon	1249147	1249341	.	+	.	ID=SHZ1654_026856-T1.exon9;Parent=SHZ1654_026856-T1;
contig_11462	mixed	exon	1249425	1249500	.	+	.	ID=SHZ1654_026856-T1.exon10;Parent=SHZ1654_026856-T1;
contig_11462	mixed	exon	1249625	1250206	.	+	.	ID=SHZ1654_026856-T1.exon11;Parent=SHZ1654_026856-T1;
contig_11462	mixed	exon	1250464	1250795	.	+	.	ID=SHZ1654_026856-T1.exon12;Parent=SHZ1654_026856-T1;
contig_11462	mixed	CDS	1244512	1244717	.	+	0	ID=SHZ1654_026856-T1.cds;Parent=SHZ1654_026856-T1;
contig_11462	mixed	CDS	1245841	1246206	.	+	1	ID=SHZ1654_026856-T1.cds;Parent=SHZ1654_026856-T1;
contig_11462	mixed	CDS	1246499	1246556	.	+	1	ID=SHZ1654_026856-T1.cds;Parent=SHZ1654_026856-T1;
contig_11462	mixed	CDS	1246647	1246964	.	+	0	ID=SHZ1654_026856-T1.cds;Parent=SHZ1654_026856-T1;
contig_11462	mixed	CDS	1247406	1247651	.	+	0	ID=SHZ1654_026856-T1.cds;Parent=SHZ1654_026856-T1;
contig_11462	mixed	CDS	1247937	1248035	.	+	0	ID=SHZ1654_026856-T1.cds;Parent=SHZ1654_026856-T1;
contig_11462	mixed	CDS	1248239	1248271	.	+	0	ID=SHZ1654_026856-T1.cds;Parent=SHZ1654_026856-T1;
contig_11462	mixed	CDS	1248398	1248583	.	+	0	ID=SHZ1654_026856-T1.cds;Parent=SHZ1654_026856-T1;
contig_11462	mixed	CDS	1249147	1249341	.	+	0	ID=SHZ1654_026856-T1.cds;Parent=SHZ1654_026856-T1;
contig_11462	mixed	CDS	1249425	1249500	.	+	0	ID=SHZ1654_026856-T1.cds;Parent=SHZ1654_026856-T1;
contig_11462	mixed	CDS	1249625	1250206	.	+	2	ID=SHZ1654_026856-T1.cds;Parent=SHZ1654_026856-T1;
contig_11462	mixed	CDS	1250464	1250795	.	+	2	ID=SHZ1654_026856-T1.cds;Parent=SHZ1654_026856-T1;
contig_11462	mixed	gene	1253184	1256972	.	-	.	ID=SHZ1654_026857;Name=BOR7;
contig_11462	mixed	mRNA	1253184	1256972	.	-	.	ID=SHZ1654_026857-T1;Parent=SHZ1654_026857;product=Probable boron transporter 7;Ontology_term=GO:0006820,GO:0016021,GO:0016020,GO:0005452;Dbxref=InterPro:IPR003020,InterPro:IPR011531;note=EggNog:ENOG503GDS1,COG:P;
contig_11462	mixed	exon	1256869	1256972	.	-	.	ID=SHZ1654_026857-T1.exon1;Parent=SHZ1654_026857-T1;
contig_11462	mixed	exon	1256692	1256774	.	-	.	ID=SHZ1654_026857-T1.exon2;Parent=SHZ1654_026857-T1;
contig_11462	mixed	exon	1256149	1256341	.	-	.	ID=SHZ1654_026857-T1.exon3;Parent=SHZ1654_026857-T1;
contig_11462	mixed	exon	1255907	1256045	.	-	.	ID=SHZ1654_026857-T1.exon4;Parent=SHZ1654_026857-T1;
contig_11462	mixed	exon	1255655	1255820	.	-	.	ID=SHZ1654_026857-T1.exon5;Parent=SHZ1654_026857-T1;
contig_11462	mixed	exon	1255404	1255570	.	-	.	ID=SHZ1654_026857-T1.exon6;Parent=SHZ1654_026857-T1;
contig_11462	mixed	exon	1254790	1254963	.	-	.	ID=SHZ1654_026857-T1.exon7;Parent=SHZ1654_026857-T1;
contig_11462	mixed	exon	1254609	1254704	.	-	.	ID=SHZ1654_026857-T1.exon8;Parent=SHZ1654_026857-T1;
contig_11462	mixed	exon	1254386	1254502	.	-	.	ID=SHZ1654_026857-T1.exon9;Parent=SHZ1654_026857-T1;
contig_11462	mixed	exon	1253989	1254308	.	-	.	ID=SHZ1654_026857-T1.exon10;Parent=SHZ1654_026857-T1;
contig_11462	mixed	exon	1253570	1253849	.	-	.	ID=SHZ1654_026857-T1.exon11;Parent=SHZ1654_026857-T1;
contig_11462	mixed	exon	1253302	1253439	.	-	.	ID=SHZ1654_026857-T1.exon12;Parent=SHZ1654_026857-T1;
contig_11462	mixed	exon	1253184	1253216	.	-	.	ID=SHZ1654_026857-T1.exon13;Parent=SHZ1654_026857-T1;
contig_11462	mixed	CDS	1256869	1256972	.	-	0	ID=SHZ1654_026857-T1.cds;Parent=SHZ1654_026857-T1;
contig_11462	mixed	CDS	1256692	1256774	.	-	1	ID=SHZ1654_026857-T1.cds;Parent=SHZ1654_026857-T1;
contig_11462	mixed	CDS	1256149	1256341	.	-	2	ID=SHZ1654_026857-T1.cds;Parent=SHZ1654_026857-T1;
contig_11462	mixed	CDS	1255907	1256045	.	-	1	ID=SHZ1654_026857-T1.cds;Parent=SHZ1654_026857-T1;
contig_11462	mixed	CDS	1255655	1255820	.	-	0	ID=SHZ1654_026857-T1.cds;Parent=SHZ1654_026857-T1;
contig_11462	mixed	CDS	1255404	1255570	.	-	2	ID=SHZ1654_026857-T1.cds;Parent=SHZ1654_026857-T1;
contig_11462	mixed	CDS	1254790	1254963	.	-	0	ID=SHZ1654_026857-T1.cds;Parent=SHZ1654_026857-T1;
contig_11462	mixed	CDS	1254609	1254704	.	-	0	ID=SHZ1654_026857-T1.cds;Parent=SHZ1654_026857-T1;
contig_11462	mixed	CDS	1254386	1254502	.	-	0	ID=SHZ1654_026857-T1.cds;Parent=SHZ1654_026857-T1;
contig_11462	mixed	CDS	1253989	1254308	.	-	0	ID=SHZ1654_026857-T1.cds;Parent=SHZ1654_026857-T1;
contig_11462	mixed	CDS	1253570	1253849	.	-	1	ID=SHZ1654_026857-T1.cds;Parent=SHZ1654_026857-T1;
contig_11462	mixed	CDS	1253302	1253439	.	-	0	ID=SHZ1654_026857-T1.cds;Parent=SHZ1654_026857-T1;
contig_11462	mixed	CDS	1253184	1253216	.	-	0	ID=SHZ1654_026857-T1.cds;Parent=SHZ1654_026857-T1;
contig_11462	mixed	gene	1259425	1270936	.	-	.	ID=SHZ1654_026858;Name=DXPS3;
contig_11462	mixed	mRNA	1259425	1270936	.	-	.	ID=SHZ1654_026858-T1;Parent=SHZ1654_026858;product=1-deoxy-D-xylulose-5-phosphate synthase;Ontology_term=GO:0003824,GO:0008661,GO:0016114;Dbxref=InterPro:IPR009014,PFAM:PF02779,InterPro:IPR029061,InterPro:IPR005475,PFAM:PF02780,InterPro:IPR033248,PFAM:PF13292,InterPro:IPR005477;EC_number=2.2.1.7;note=COG:G,EggNog:ENOG503GAC0;
contig_11462	mixed	exon	1270769	1270936	.	-	.	ID=SHZ1654_026858-T1.exon1;Parent=SHZ1654_026858-T1;
contig_11462	mixed	exon	1268712	1268831	.	-	.	ID=SHZ1654_026858-T1.exon2;Parent=SHZ1654_026858-T1;
contig_11462	mixed	exon	1268446	1268610	.	-	.	ID=SHZ1654_026858-T1.exon3;Parent=SHZ1654_026858-T1;
contig_11462	mixed	exon	1267944	1268094	.	-	.	ID=SHZ1654_026858-T1.exon4;Parent=SHZ1654_026858-T1;
contig_11462	mixed	exon	1267352	1267620	.	-	.	ID=SHZ1654_026858-T1.exon5;Parent=SHZ1654_026858-T1;
contig_11462	mixed	exon	1266373	1266655	.	-	.	ID=SHZ1654_026858-T1.exon6;Parent=SHZ1654_026858-T1;
contig_11462	mixed	exon	1265690	1265979	.	-	.	ID=SHZ1654_026858-T1.exon7;Parent=SHZ1654_026858-T1;
contig_11462	mixed	exon	1263544	1263822	.	-	.	ID=SHZ1654_026858-T1.exon8;Parent=SHZ1654_026858-T1;
contig_11462	mixed	exon	1262832	1263116	.	-	.	ID=SHZ1654_026858-T1.exon9;Parent=SHZ1654_026858-T1;
contig_11462	mixed	exon	1259425	1259574	.	-	.	ID=SHZ1654_026858-T1.exon10;Parent=SHZ1654_026858-T1;
contig_11462	mixed	CDS	1270769	1270936	.	-	0	ID=SHZ1654_026858-T1.cds;Parent=SHZ1654_026858-T1;
contig_11462	mixed	CDS	1268712	1268831	.	-	0	ID=SHZ1654_026858-T1.cds;Parent=SHZ1654_026858-T1;
contig_11462	mixed	CDS	1268446	1268610	.	-	0	ID=SHZ1654_026858-T1.cds;Parent=SHZ1654_026858-T1;
contig_11462	mixed	CDS	1267944	1268094	.	-	0	ID=SHZ1654_026858-T1.cds;Parent=SHZ1654_026858-T1;
contig_11462	mixed	CDS	1267352	1267620	.	-	2	ID=SHZ1654_026858-T1.cds;Parent=SHZ1654_026858-T1;
contig_11462	mixed	CDS	1266373	1266655	.	-	0	ID=SHZ1654_026858-T1.cds;Parent=SHZ1654_026858-T1;
contig_11462	mixed	CDS	1265690	1265979	.	-	2	ID=SHZ1654_026858-T1.cds;Parent=SHZ1654_026858-T1;
contig_11462	mixed	CDS	1263544	1263822	.	-	0	ID=SHZ1654_026858-T1.cds;Parent=SHZ1654_026858-T1;
contig_11462	mixed	CDS	1262832	1263116	.	-	0	ID=SHZ1654_026858-T1.cds;Parent=SHZ1654_026858-T1;
contig_11462	mixed	CDS	1259425	1259574	.	-	0	ID=SHZ1654_026858-T1.cds;Parent=SHZ1654_026858-T1;
contig_11462	mixed	gene	1273363	1275536	.	+	.	ID=SHZ1654_026859;
contig_11462	mixed	mRNA	1273363	1275536	.	+	.	ID=SHZ1654_026859-T1;Parent=SHZ1654_026859;product=hypothetical protein;Ontology_term=GO:0005515;Dbxref=InterPro:IPR011990,PFAM:PF12854,InterPro:IPR002885,PFAM:PF13812,PFAM:PF13041,PFAM:PF01535;note=BUSCO:EOG093606UJ,COG:S,EggNog:ENOG503G8MR;
contig_11462	mixed	exon	1273363	1273927	.	+	.	ID=SHZ1654_026859-T1.exon1;Parent=SHZ1654_026859-T1;
contig_11462	mixed	exon	1274308	1275536	.	+	.	ID=SHZ1654_026859-T1.exon2;Parent=SHZ1654_026859-T1;
contig_11462	mixed	CDS	1273363	1273927	.	+	0	ID=SHZ1654_026859-T1.cds;Parent=SHZ1654_026859-T1;
contig_11462	mixed	CDS	1274308	1275536	.	+	2	ID=SHZ1654_026859-T1.cds;Parent=SHZ1654_026859-T1;
contig_11462	mixed	gene	1285168	1291393	.	+	.	ID=SHZ1654_026860;
contig_11462	mixed	mRNA	1285168	1291393	.	+	.	ID=SHZ1654_026860-T1;Parent=SHZ1654_026860;product=hypothetical protein;Dbxref=InterPro:IPR040390,PFAM:PF06200,InterPro:IPR010399;note=COG:S,EggNog:ENOG503GED3;
contig_11462	mixed	exon	1285168	1285429	.	+	.	ID=SHZ1654_026860-T1.exon1;Parent=SHZ1654_026860-T1;
contig_11462	mixed	exon	1286703	1286890	.	+	.	ID=SHZ1654_026860-T1.exon2;Parent=SHZ1654_026860-T1;
contig_11462	mixed	exon	1287073	1287542	.	+	.	ID=SHZ1654_026860-T1.exon3;Parent=SHZ1654_026860-T1;
contig_11462	mixed	exon	1287652	1287739	.	+	.	ID=SHZ1654_026860-T1.exon4;Parent=SHZ1654_026860-T1;
contig_11462	mixed	exon	1290677	1290902	.	+	.	ID=SHZ1654_026860-T1.exon5;Parent=SHZ1654_026860-T1;
contig_11462	mixed	exon	1291302	1291393	.	+	.	ID=SHZ1654_026860-T1.exon6;Parent=SHZ1654_026860-T1;
contig_11462	mixed	CDS	1285168	1285429	.	+	0	ID=SHZ1654_026860-T1.cds;Parent=SHZ1654_026860-T1;
contig_11462	mixed	CDS	1286703	1286890	.	+	2	ID=SHZ1654_026860-T1.cds;Parent=SHZ1654_026860-T1;
contig_11462	mixed	CDS	1287073	1287542	.	+	0	ID=SHZ1654_026860-T1.cds;Parent=SHZ1654_026860-T1;
contig_11462	mixed	CDS	1287652	1287739	.	+	1	ID=SHZ1654_026860-T1.cds;Parent=SHZ1654_026860-T1;
contig_11462	mixed	CDS	1290677	1290902	.	+	0	ID=SHZ1654_026860-T1.cds;Parent=SHZ1654_026860-T1;
contig_11462	mixed	CDS	1291302	1291393	.	+	2	ID=SHZ1654_026860-T1.cds;Parent=SHZ1654_026860-T1;
contig_11462	mixed	gene	1295455	1296794	.	+	.	ID=SHZ1654_026861;
contig_11462	mixed	mRNA	1295455	1296794	.	+	.	ID=SHZ1654_026861-T1;Parent=SHZ1654_026861;product=hypothetical protein;Dbxref=InterPro:IPR027443,InterPro:IPR044861,PFAM:PF14226,PFAM:PF03171,InterPro:IPR026992,InterPro:IPR005123;EC_number=1.14.11.15;note=EggNog:ENOG503G820,COG:Q;
contig_11462	mixed	exon	1295455	1295939	.	+	.	ID=SHZ1654_026861-T1.exon1;Parent=SHZ1654_026861-T1;
contig_11462	mixed	exon	1296212	1296794	.	+	.	ID=SHZ1654_026861-T1.exon2;Parent=SHZ1654_026861-T1;
contig_11462	mixed	CDS	1295455	1295939	.	+	0	ID=SHZ1654_026861-T1.cds;Parent=SHZ1654_026861-T1;
contig_11462	mixed	CDS	1296212	1296794	.	+	1	ID=SHZ1654_026861-T1.cds;Parent=SHZ1654_026861-T1;
contig_11462	mixed	gene	1299904	1308280	.	-	.	ID=SHZ1654_026862;
contig_11462	mixed	mRNA	1299904	1308280	.	-	.	ID=SHZ1654_026862-T1;Parent=SHZ1654_026862;product=hypothetical protein;Dbxref=InterPro:IPR039116;note=EggNog:ENOG503GDYU,COG:S;
contig_11462	mixed	exon	1308257	1308280	.	-	.	ID=SHZ1654_026862-T1.exon1;Parent=SHZ1654_026862-T1;
contig_11462	mixed	exon	1305614	1305730	.	-	.	ID=SHZ1654_026862-T1.exon2;Parent=SHZ1654_026862-T1;
contig_11462	mixed	exon	1305255	1305368	.	-	.	ID=SHZ1654_026862-T1.exon3;Parent=SHZ1654_026862-T1;
contig_11462	mixed	exon	1304828	1305007	.	-	.	ID=SHZ1654_026862-T1.exon4;Parent=SHZ1654_026862-T1;
contig_11462	mixed	exon	1304221	1304300	.	-	.	ID=SHZ1654_026862-T1.exon5;Parent=SHZ1654_026862-T1;
contig_11462	mixed	exon	1301870	1301909	.	-	.	ID=SHZ1654_026862-T1.exon6;Parent=SHZ1654_026862-T1;
contig_11462	mixed	exon	1301632	1301739	.	-	.	ID=SHZ1654_026862-T1.exon7;Parent=SHZ1654_026862-T1;
contig_11462	mixed	exon	1301471	1301551	.	-	.	ID=SHZ1654_026862-T1.exon8;Parent=SHZ1654_026862-T1;
contig_11462	mixed	exon	1300334	1300456	.	-	.	ID=SHZ1654_026862-T1.exon9;Parent=SHZ1654_026862-T1;
contig_11462	mixed	exon	1299904	1299951	.	-	.	ID=SHZ1654_026862-T1.exon10;Parent=SHZ1654_026862-T1;
contig_11462	mixed	CDS	1308257	1308280	.	-	0	ID=SHZ1654_026862-T1.cds;Parent=SHZ1654_026862-T1;
contig_11462	mixed	CDS	1305614	1305730	.	-	0	ID=SHZ1654_026862-T1.cds;Parent=SHZ1654_026862-T1;
contig_11462	mixed	CDS	1305255	1305368	.	-	0	ID=SHZ1654_026862-T1.cds;Parent=SHZ1654_026862-T1;
contig_11462	mixed	CDS	1304828	1305007	.	-	0	ID=SHZ1654_026862-T1.cds;Parent=SHZ1654_026862-T1;
contig_11462	mixed	CDS	1304221	1304300	.	-	0	ID=SHZ1654_026862-T1.cds;Parent=SHZ1654_026862-T1;
contig_11462	mixed	CDS	1301870	1301909	.	-	1	ID=SHZ1654_026862-T1.cds;Parent=SHZ1654_026862-T1;
contig_11462	mixed	CDS	1301632	1301739	.	-	0	ID=SHZ1654_026862-T1.cds;Parent=SHZ1654_026862-T1;
contig_11462	mixed	CDS	1301471	1301551	.	-	0	ID=SHZ1654_026862-T1.cds;Parent=SHZ1654_026862-T1;
contig_11462	mixed	CDS	1300334	1300456	.	-	0	ID=SHZ1654_026862-T1.cds;Parent=SHZ1654_026862-T1;
contig_11462	mixed	CDS	1299904	1299951	.	-	0	ID=SHZ1654_026862-T1.cds;Parent=SHZ1654_026862-T1;
contig_11462	mixed	gene	1308747	1310436	.	-	.	ID=SHZ1654_026863;
contig_11462	mixed	mRNA	1308747	1310436	.	-	.	ID=SHZ1654_026863-T1;Parent=SHZ1654_026863;product=hypothetical protein;
contig_11462	mixed	exon	1310434	1310436	.	-	.	ID=SHZ1654_026863-T1.exon1;Parent=SHZ1654_026863-T1;
contig_11462	mixed	exon	1308747	1309106	.	-	.	ID=SHZ1654_026863-T1.exon2;Parent=SHZ1654_026863-T1;
contig_11462	mixed	CDS	1310434	1310436	.	-	0	ID=SHZ1654_026863-T1.cds;Parent=SHZ1654_026863-T1;
contig_11462	mixed	CDS	1308747	1309106	.	-	0	ID=SHZ1654_026863-T1.cds;Parent=SHZ1654_026863-T1;
contig_11462	mixed	gene	1310619	1312626	.	-	.	ID=SHZ1654_026864;
contig_11462	mixed	mRNA	1310619	1312626	.	-	.	ID=SHZ1654_026864-T1;Parent=SHZ1654_026864;product=hypothetical protein;Dbxref=InterPro:IPR027443,InterPro:IPR044861,PFAM:PF14226,PFAM:PF03171,InterPro:IPR026992,InterPro:IPR005123;note=EggNog:ENOG503G7RU,COG:Q;
contig_11462	mixed	exon	1312244	1312626	.	-	.	ID=SHZ1654_026864-T1.exon1;Parent=SHZ1654_026864-T1;
contig_11462	mixed	exon	1310968	1311289	.	-	.	ID=SHZ1654_026864-T1.exon2;Parent=SHZ1654_026864-T1;
contig_11462	mixed	exon	1310619	1310864	.	-	.	ID=SHZ1654_026864-T1.exon3;Parent=SHZ1654_026864-T1;
contig_11462	mixed	CDS	1312244	1312626	.	-	0	ID=SHZ1654_026864-T1.cds;Parent=SHZ1654_026864-T1;
contig_11462	mixed	CDS	1310968	1311289	.	-	1	ID=SHZ1654_026864-T1.cds;Parent=SHZ1654_026864-T1;
contig_11462	mixed	CDS	1310619	1310864	.	-	0	ID=SHZ1654_026864-T1.cds;Parent=SHZ1654_026864-T1;
contig_11462	mixed	gene	1338571	1342086	.	-	.	ID=SHZ1654_026865;
contig_11462	mixed	mRNA	1338571	1342086	.	-	.	ID=SHZ1654_026865-T1;Parent=SHZ1654_026865;product=hypothetical protein;note=COG:S,EggNog:ENOG503GF23;
contig_11462	mixed	exon	1341937	1342086	.	-	.	ID=SHZ1654_026865-T1.exon1;Parent=SHZ1654_026865-T1;
contig_11462	mixed	exon	1338757	1338867	.	-	.	ID=SHZ1654_026865-T1.exon2;Parent=SHZ1654_026865-T1;
contig_11462	mixed	exon	1338571	1338723	.	-	.	ID=SHZ1654_026865-T1.exon3;Parent=SHZ1654_026865-T1;
contig_11462	mixed	CDS	1341937	1342086	.	-	0	ID=SHZ1654_026865-T1.cds;Parent=SHZ1654_026865-T1;
contig_11462	mixed	CDS	1338757	1338867	.	-	0	ID=SHZ1654_026865-T1.cds;Parent=SHZ1654_026865-T1;
contig_11462	mixed	CDS	1338571	1338723	.	-	0	ID=SHZ1654_026865-T1.cds;Parent=SHZ1654_026865-T1;
contig_11462	mixed	gene	1343600	1360332	.	-	.	ID=SHZ1654_026866;
contig_11462	mixed	mRNA	1343600	1360332	.	-	.	ID=SHZ1654_026866-T1;Parent=SHZ1654_026866;product=hypothetical protein;Ontology_term=GO:0003714,GO:0005515;Dbxref=PFAM:PF00400,InterPro:IPR006594,InterPro:IPR019775,InterPro:IPR015943,InterPro:IPR001680,InterPro:IPR044716,InterPro:IPR036322,PFAM:PF08513;note=COG:S,EggNog:ENOG503GF23;
contig_11462	mixed	exon	1360301	1360332	.	-	.	ID=SHZ1654_026866-T1.exon1;Parent=SHZ1654_026866-T1;
contig_11462	mixed	exon	1359672	1359769	.	-	.	ID=SHZ1654_026866-T1.exon2;Parent=SHZ1654_026866-T1;
contig_11462	mixed	exon	1359440	1359549	.	-	.	ID=SHZ1654_026866-T1.exon3;Parent=SHZ1654_026866-T1;
contig_11462	mixed	exon	1357391	1357783	.	-	.	ID=SHZ1654_026866-T1.exon4;Parent=SHZ1654_026866-T1;
contig_11462	mixed	exon	1357155	1357243	.	-	.	ID=SHZ1654_026866-T1.exon5;Parent=SHZ1654_026866-T1;
contig_11462	mixed	exon	1356821	1356899	.	-	.	ID=SHZ1654_026866-T1.exon6;Parent=SHZ1654_026866-T1;
contig_11462	mixed	exon	1356673	1356748	.	-	.	ID=SHZ1654_026866-T1.exon7;Parent=SHZ1654_026866-T1;
contig_11462	mixed	exon	1356421	1356470	.	-	.	ID=SHZ1654_026866-T1.exon8;Parent=SHZ1654_026866-T1;
contig_11462	mixed	exon	1354657	1354962	.	-	.	ID=SHZ1654_026866-T1.exon9;Parent=SHZ1654_026866-T1;
contig_11462	mixed	exon	1354268	1354492	.	-	.	ID=SHZ1654_026866-T1.exon10;Parent=SHZ1654_026866-T1;
contig_11462	mixed	exon	1353285	1353530	.	-	.	ID=SHZ1654_026866-T1.exon11;Parent=SHZ1654_026866-T1;
contig_11462	mixed	exon	1353054	1353198	.	-	.	ID=SHZ1654_026866-T1.exon12;Parent=SHZ1654_026866-T1;
contig_11462	mixed	exon	1348947	1349056	.	-	.	ID=SHZ1654_026866-T1.exon13;Parent=SHZ1654_026866-T1;
contig_11462	mixed	exon	1348638	1348787	.	-	.	ID=SHZ1654_026866-T1.exon14;Parent=SHZ1654_026866-T1;
contig_11462	mixed	exon	1346524	1346679	.	-	.	ID=SHZ1654_026866-T1.exon15;Parent=SHZ1654_026866-T1;
contig_11462	mixed	exon	1346305	1346421	.	-	.	ID=SHZ1654_026866-T1.exon16;Parent=SHZ1654_026866-T1;
contig_11462	mixed	exon	1344272	1344478	.	-	.	ID=SHZ1654_026866-T1.exon17;Parent=SHZ1654_026866-T1;
contig_11462	mixed	exon	1343600	1343743	.	-	.	ID=SHZ1654_026866-T1.exon18;Parent=SHZ1654_026866-T1;
contig_11462	mixed	CDS	1360301	1360332	.	-	0	ID=SHZ1654_026866-T1.cds;Parent=SHZ1654_026866-T1;
contig_11462	mixed	CDS	1359672	1359769	.	-	1	ID=SHZ1654_026866-T1.cds;Parent=SHZ1654_026866-T1;
contig_11462	mixed	CDS	1359440	1359549	.	-	2	ID=SHZ1654_026866-T1.cds;Parent=SHZ1654_026866-T1;
contig_11462	mixed	CDS	1357391	1357783	.	-	0	ID=SHZ1654_026866-T1.cds;Parent=SHZ1654_026866-T1;
contig_11462	mixed	CDS	1357155	1357243	.	-	0	ID=SHZ1654_026866-T1.cds;Parent=SHZ1654_026866-T1;
contig_11462	mixed	CDS	1356821	1356899	.	-	1	ID=SHZ1654_026866-T1.cds;Parent=SHZ1654_026866-T1;
contig_11462	mixed	CDS	1356673	1356748	.	-	0	ID=SHZ1654_026866-T1.cds;Parent=SHZ1654_026866-T1;
contig_11462	mixed	CDS	1356421	1356470	.	-	2	ID=SHZ1654_026866-T1.cds;Parent=SHZ1654_026866-T1;
contig_11462	mixed	CDS	1354657	1354962	.	-	0	ID=SHZ1654_026866-T1.cds;Parent=SHZ1654_026866-T1;
contig_11462	mixed	CDS	1354268	1354492	.	-	0	ID=SHZ1654_026866-T1.cds;Parent=SHZ1654_026866-T1;
contig_11462	mixed	CDS	1353285	1353530	.	-	0	ID=SHZ1654_026866-T1.cds;Parent=SHZ1654_026866-T1;
contig_11462	mixed	CDS	1353054	1353198	.	-	0	ID=SHZ1654_026866-T1.cds;Parent=SHZ1654_026866-T1;
contig_11462	mixed	CDS	1348947	1349056	.	-	2	ID=SHZ1654_026866-T1.cds;Parent=SHZ1654_026866-T1;
contig_11462	mixed	CDS	1348638	1348787	.	-	0	ID=SHZ1654_026866-T1.cds;Parent=SHZ1654_026866-T1;
contig_11462	mixed	CDS	1346524	1346679	.	-	0	ID=SHZ1654_026866-T1.cds;Parent=SHZ1654_026866-T1;
contig_11462	mixed	CDS	1346305	1346421	.	-	0	ID=SHZ1654_026866-T1.cds;Parent=SHZ1654_026866-T1;
contig_11462	mixed	CDS	1344272	1344478	.	-	0	ID=SHZ1654_026866-T1.cds;Parent=SHZ1654_026866-T1;
contig_11462	mixed	CDS	1343600	1343743	.	-	0	ID=SHZ1654_026866-T1.cds;Parent=SHZ1654_026866-T1;
contig_11462	mixed	gene	1373779	1374324	.	+	.	ID=SHZ1654_026867;
contig_11462	mixed	mRNA	1373779	1374324	.	+	.	ID=SHZ1654_026867-T1;Parent=SHZ1654_026867;product=hypothetical protein;note=EggNog:ENOG503GEV6,COG:S;
contig_11462	mixed	exon	1373779	1374324	.	+	.	ID=SHZ1654_026867-T1.exon1;Parent=SHZ1654_026867-T1;
contig_11462	mixed	CDS	1373779	1374324	.	+	0	ID=SHZ1654_026867-T1.cds;Parent=SHZ1654_026867-T1;
contig_11462	mixed	gene	1382009	1383218	.	+	.	ID=SHZ1654_026868;
contig_11462	mixed	mRNA	1382009	1383218	.	+	.	ID=SHZ1654_026868-T1;Parent=SHZ1654_026868;product=hypothetical protein;
contig_11462	mixed	exon	1382009	1382013	.	+	.	ID=SHZ1654_026868-T1.exon1;Parent=SHZ1654_026868-T1;
contig_11462	mixed	exon	1382709	1382714	.	+	.	ID=SHZ1654_026868-T1.exon2;Parent=SHZ1654_026868-T1;
contig_11462	mixed	exon	1382936	1383218	.	+	.	ID=SHZ1654_026868-T1.exon3;Parent=SHZ1654_026868-T1;
contig_11462	mixed	CDS	1382009	1382013	.	+	0	ID=SHZ1654_026868-T1.cds;Parent=SHZ1654_026868-T1;
contig_11462	mixed	CDS	1382709	1382714	.	+	1	ID=SHZ1654_026868-T1.cds;Parent=SHZ1654_026868-T1;
contig_11462	mixed	CDS	1382936	1383218	.	+	1	ID=SHZ1654_026868-T1.cds;Parent=SHZ1654_026868-T1;
contig_11462	mixed	gene	1393719	1395824	.	-	.	ID=SHZ1654_026869;Name=YUC4;
contig_11462	mixed	mRNA	1393719	1395824	.	-	.	ID=SHZ1654_026869-T1;Parent=SHZ1654_026869;product=Probable indole-3-pyruvate monooxygenase YUCCA4;Ontology_term=GO:0050660,GO:0004499,GO:0050661;Dbxref=InterPro:IPR036188,InterPro:IPR020946,PFAM:PF07992,PFAM:PF00743,PFAM:PF13450,PFAM:PF13738;EC_number=1.14.13.168;note=EggNog:ENOG503G9YN,COG:Q;
contig_11462	mixed	exon	1395189	1395824	.	-	.	ID=SHZ1654_026869-T1.exon1;Parent=SHZ1654_026869-T1;
contig_11462	mixed	exon	1394665	1394913	.	-	.	ID=SHZ1654_026869-T1.exon2;Parent=SHZ1654_026869-T1;
contig_11462	mixed	exon	1394359	1394481	.	-	.	ID=SHZ1654_026869-T1.exon3;Parent=SHZ1654_026869-T1;
contig_11462	mixed	exon	1393719	1393943	.	-	.	ID=SHZ1654_026869-T1.exon4;Parent=SHZ1654_026869-T1;
contig_11462	mixed	CDS	1395189	1395824	.	-	0	ID=SHZ1654_026869-T1.cds;Parent=SHZ1654_026869-T1;
contig_11462	mixed	CDS	1394665	1394913	.	-	0	ID=SHZ1654_026869-T1.cds;Parent=SHZ1654_026869-T1;
contig_11462	mixed	CDS	1394359	1394481	.	-	0	ID=SHZ1654_026869-T1.cds;Parent=SHZ1654_026869-T1;
contig_11462	mixed	CDS	1393719	1393943	.	-	0	ID=SHZ1654_026869-T1.cds;Parent=SHZ1654_026869-T1;
contig_11462	mixed	gene	1396377	1401471	.	+	.	ID=SHZ1654_026870;
contig_11462	mixed	mRNA	1396377	1401471	.	+	.	ID=SHZ1654_026870-T1;Parent=SHZ1654_026870;product=hypothetical protein;
contig_11462	mixed	exon	1396377	1396478	.	+	.	ID=SHZ1654_026870-T1.exon1;Parent=SHZ1654_026870-T1;
contig_11462	mixed	exon	1401310	1401471	.	+	.	ID=SHZ1654_026870-T1.exon2;Parent=SHZ1654_026870-T1;
contig_11462	mixed	CDS	1396377	1396478	.	+	0	ID=SHZ1654_026870-T1.cds;Parent=SHZ1654_026870-T1;
contig_11462	mixed	CDS	1401310	1401471	.	+	0	ID=SHZ1654_026870-T1.cds;Parent=SHZ1654_026870-T1;
contig_11462	mixed	gene	1418014	1418732	.	+	.	ID=SHZ1654_026871;
contig_11462	mixed	mRNA	1418014	1418732	.	+	.	ID=SHZ1654_026871-T1;Parent=SHZ1654_026871;product=hypothetical protein;note=COG:S,EggNog:ENOG503GRNE;
contig_11462	mixed	exon	1418014	1418351	.	+	.	ID=SHZ1654_026871-T1.exon1;Parent=SHZ1654_026871-T1;
contig_11462	mixed	exon	1418669	1418732	.	+	.	ID=SHZ1654_026871-T1.exon2;Parent=SHZ1654_026871-T1;
contig_11462	mixed	CDS	1418014	1418351	.	+	0	ID=SHZ1654_026871-T1.cds;Parent=SHZ1654_026871-T1;
contig_11462	mixed	CDS	1418669	1418732	.	+	1	ID=SHZ1654_026871-T1.cds;Parent=SHZ1654_026871-T1;
contig_11462	mixed	gene	1421911	1423050	.	-	.	ID=SHZ1654_026872;
contig_11462	mixed	mRNA	1421911	1423050	.	-	.	ID=SHZ1654_026872-T1;Parent=SHZ1654_026872;product=hypothetical protein;EC_number=4.1.1;note=COG:E,EggNog:ENOG503GFW2;
contig_11462	mixed	exon	1422651	1423050	.	-	.	ID=SHZ1654_026872-T1.exon1;Parent=SHZ1654_026872-T1;
contig_11462	mixed	exon	1422402	1422465	.	-	.	ID=SHZ1654_026872-T1.exon2;Parent=SHZ1654_026872-T1;
contig_11462	mixed	exon	1421911	1421986	.	-	.	ID=SHZ1654_026872-T1.exon3;Parent=SHZ1654_026872-T1;
contig_11462	mixed	CDS	1422651	1423050	.	-	0	ID=SHZ1654_026872-T1.cds;Parent=SHZ1654_026872-T1;
contig_11462	mixed	CDS	1422402	1422465	.	-	2	ID=SHZ1654_026872-T1.cds;Parent=SHZ1654_026872-T1;
contig_11462	mixed	CDS	1421911	1421986	.	-	1	ID=SHZ1654_026872-T1.cds;Parent=SHZ1654_026872-T1;
contig_11462	mixed	gene	1427206	1428941	.	-	.	ID=SHZ1654_026873;Name=PDR1_14;
contig_11462	mixed	mRNA	1427206	1428941	.	-	.	ID=SHZ1654_026873-T1;Parent=SHZ1654_026873;product=transcription factor;Ontology_term=GO:0140359,GO:0016020;Dbxref=InterPro:IPR013525,InterPro:IPR043926,PFAM:PF01061,InterPro:IPR027417;note=EggNog:ENOG503GB0P,COG:Q;
contig_11462	mixed	exon	1428651	1428941	.	-	.	ID=SHZ1654_026873-T1.exon1;Parent=SHZ1654_026873-T1;
contig_11462	mixed	exon	1428469	1428552	.	-	.	ID=SHZ1654_026873-T1.exon2;Parent=SHZ1654_026873-T1;
contig_11462	mixed	exon	1428249	1428382	.	-	.	ID=SHZ1654_026873-T1.exon3;Parent=SHZ1654_026873-T1;
contig_11462	mixed	exon	1427857	1428084	.	-	.	ID=SHZ1654_026873-T1.exon4;Parent=SHZ1654_026873-T1;
contig_11462	mixed	exon	1427592	1427763	.	-	.	ID=SHZ1654_026873-T1.exon5;Parent=SHZ1654_026873-T1;
contig_11462	mixed	exon	1427206	1427511	.	-	.	ID=SHZ1654_026873-T1.exon6;Parent=SHZ1654_026873-T1;
contig_11462	mixed	CDS	1428651	1428941	.	-	0	ID=SHZ1654_026873-T1.cds;Parent=SHZ1654_026873-T1;
contig_11462	mixed	CDS	1428469	1428552	.	-	0	ID=SHZ1654_026873-T1.cds;Parent=SHZ1654_026873-T1;
contig_11462	mixed	CDS	1428249	1428382	.	-	0	ID=SHZ1654_026873-T1.cds;Parent=SHZ1654_026873-T1;
contig_11462	mixed	CDS	1427857	1428084	.	-	1	ID=SHZ1654_026873-T1.cds;Parent=SHZ1654_026873-T1;
contig_11462	mixed	CDS	1427592	1427763	.	-	1	ID=SHZ1654_026873-T1.cds;Parent=SHZ1654_026873-T1;
contig_11462	mixed	CDS	1427206	1427511	.	-	0	ID=SHZ1654_026873-T1.cds;Parent=SHZ1654_026873-T1;
contig_11462	mixed	gene	1436442	1439223	.	-	.	ID=SHZ1654_026874;Name=PDR1_15;
contig_11462	mixed	mRNA	1436442	1439223	.	-	.	ID=SHZ1654_026874-T1;Parent=SHZ1654_026874;product=transcription factor;Ontology_term=GO:0005524;Dbxref=PFAM:PF00005,InterPro:IPR027417,InterPro:IPR003593,InterPro:IPR003439,PFAM:PF14510,InterPro:IPR029481;note=EggNog:ENOG503GB0P,COG:Q;
contig_11462	mixed	exon	1438901	1439223	.	-	.	ID=SHZ1654_026874-T1.exon1;Parent=SHZ1654_026874-T1;
contig_11462	mixed	exon	1438615	1438735	.	-	.	ID=SHZ1654_026874-T1.exon2;Parent=SHZ1654_026874-T1;
contig_11462	mixed	exon	1438423	1438511	.	-	.	ID=SHZ1654_026874-T1.exon3;Parent=SHZ1654_026874-T1;
contig_11462	mixed	exon	1438253	1438337	.	-	.	ID=SHZ1654_026874-T1.exon4;Parent=SHZ1654_026874-T1;
contig_11462	mixed	exon	1438009	1438168	.	-	.	ID=SHZ1654_026874-T1.exon5;Parent=SHZ1654_026874-T1;
contig_11462	mixed	exon	1437836	1437912	.	-	.	ID=SHZ1654_026874-T1.exon6;Parent=SHZ1654_026874-T1;
contig_11462	mixed	exon	1437681	1437734	.	-	.	ID=SHZ1654_026874-T1.exon7;Parent=SHZ1654_026874-T1;
contig_11462	mixed	exon	1437497	1437587	.	-	.	ID=SHZ1654_026874-T1.exon8;Parent=SHZ1654_026874-T1;
contig_11462	mixed	exon	1437282	1437335	.	-	.	ID=SHZ1654_026874-T1.exon9;Parent=SHZ1654_026874-T1;
contig_11462	mixed	exon	1437036	1437067	.	-	.	ID=SHZ1654_026874-T1.exon10;Parent=SHZ1654_026874-T1;
contig_11462	mixed	exon	1436660	1436941	.	-	.	ID=SHZ1654_026874-T1.exon11;Parent=SHZ1654_026874-T1;
contig_11462	mixed	exon	1436442	1436447	.	-	.	ID=SHZ1654_026874-T1.exon12;Parent=SHZ1654_026874-T1;
contig_11462	mixed	CDS	1438901	1439223	.	-	0	ID=SHZ1654_026874-T1.cds;Parent=SHZ1654_026874-T1;
contig_11462	mixed	CDS	1438615	1438735	.	-	1	ID=SHZ1654_026874-T1.cds;Parent=SHZ1654_026874-T1;
contig_11462	mixed	CDS	1438423	1438511	.	-	0	ID=SHZ1654_026874-T1.cds;Parent=SHZ1654_026874-T1;
contig_11462	mixed	CDS	1438253	1438337	.	-	1	ID=SHZ1654_026874-T1.cds;Parent=SHZ1654_026874-T1;
contig_11462	mixed	CDS	1438009	1438168	.	-	0	ID=SHZ1654_026874-T1.cds;Parent=SHZ1654_026874-T1;
contig_11462	mixed	CDS	1437836	1437912	.	-	2	ID=SHZ1654_026874-T1.cds;Parent=SHZ1654_026874-T1;
contig_11462	mixed	CDS	1437681	1437734	.	-	0	ID=SHZ1654_026874-T1.cds;Parent=SHZ1654_026874-T1;
contig_11462	mixed	CDS	1437497	1437587	.	-	0	ID=SHZ1654_026874-T1.cds;Parent=SHZ1654_026874-T1;
contig_11462	mixed	CDS	1437282	1437335	.	-	2	ID=SHZ1654_026874-T1.cds;Parent=SHZ1654_026874-T1;
contig_11462	mixed	CDS	1437036	1437067	.	-	2	ID=SHZ1654_026874-T1.cds;Parent=SHZ1654_026874-T1;
contig_11462	mixed	CDS	1436660	1436941	.	-	0	ID=SHZ1654_026874-T1.cds;Parent=SHZ1654_026874-T1;
contig_11462	mixed	CDS	1436442	1436447	.	-	0	ID=SHZ1654_026874-T1.cds;Parent=SHZ1654_026874-T1;
contig_11462	mixed	gene	1446642	1447456	.	+	.	ID=SHZ1654_026875;
contig_11462	mixed	mRNA	1446642	1447456	.	+	.	ID=SHZ1654_026875-T1;Parent=SHZ1654_026875;product=hypothetical protein;Ontology_term=GO:0005515;Dbxref=InterPro:IPR029071,InterPro:IPR000626;note=COG:J,EggNog:ENOG503Q2ZC;
contig_11462	mixed	exon	1446642	1446755	.	+	.	ID=SHZ1654_026875-T1.exon1;Parent=SHZ1654_026875-T1;
contig_11462	mixed	exon	1447223	1447456	.	+	.	ID=SHZ1654_026875-T1.exon2;Parent=SHZ1654_026875-T1;
contig_11462	mixed	CDS	1446642	1446755	.	+	0	ID=SHZ1654_026875-T1.cds;Parent=SHZ1654_026875-T1;
contig_11462	mixed	CDS	1447223	1447456	.	+	0	ID=SHZ1654_026875-T1.cds;Parent=SHZ1654_026875-T1;
contig_11462	mixed	gene	1454186	1460888	.	-	.	ID=SHZ1654_026876;Name=PDR1_16;
contig_11462	mixed	mRNA	1454186	1460888	.	-	.	ID=SHZ1654_026876-T1;Parent=SHZ1654_026876;product=transcription factor;Ontology_term=GO:0140359,GO:0005524,GO:0016020;Dbxref=InterPro:IPR043926,PFAM:PF00005,InterPro:IPR027417,InterPro:IPR034003,PFAM:PF01061,InterPro:IPR003593,InterPro:IPR003439,InterPro:IPR013525,PFAM:PF08370,PFAM:PF14510,InterPro:IPR029481,InterPro:IPR013581;note=EggNog:ENOG503GB0P,COG:Q;
contig_11462	mixed	exon	1460566	1460888	.	-	.	ID=SHZ1654_026876-T1.exon1;Parent=SHZ1654_026876-T1;
contig_11462	mixed	exon	1460280	1460400	.	-	.	ID=SHZ1654_026876-T1.exon2;Parent=SHZ1654_026876-T1;
contig_11462	mixed	exon	1460089	1460177	.	-	.	ID=SHZ1654_026876-T1.exon3;Parent=SHZ1654_026876-T1;
contig_11462	mixed	exon	1459919	1460003	.	-	.	ID=SHZ1654_026876-T1.exon4;Parent=SHZ1654_026876-T1;
contig_11462	mixed	exon	1459677	1459836	.	-	.	ID=SHZ1654_026876-T1.exon5;Parent=SHZ1654_026876-T1;
contig_11462	mixed	exon	1459504	1459580	.	-	.	ID=SHZ1654_026876-T1.exon6;Parent=SHZ1654_026876-T1;
contig_11462	mixed	exon	1459335	1459388	.	-	.	ID=SHZ1654_026876-T1.exon7;Parent=SHZ1654_026876-T1;
contig_11462	mixed	exon	1459151	1459241	.	-	.	ID=SHZ1654_026876-T1.exon8;Parent=SHZ1654_026876-T1;
contig_11462	mixed	exon	1458688	1458989	.	-	.	ID=SHZ1654_026876-T1.exon9;Parent=SHZ1654_026876-T1;
contig_11462	mixed	exon	1458310	1458591	.	-	.	ID=SHZ1654_026876-T1.exon10;Parent=SHZ1654_026876-T1;
contig_11462	mixed	exon	1457882	1458198	.	-	.	ID=SHZ1654_026876-T1.exon11;Parent=SHZ1654_026876-T1;
contig_11462	mixed	exon	1457636	1457796	.	-	.	ID=SHZ1654_026876-T1.exon12;Parent=SHZ1654_026876-T1;
contig_11462	mixed	exon	1457429	1457532	.	-	.	ID=SHZ1654_026876-T1.exon13;Parent=SHZ1654_026876-T1;
contig_11462	mixed	exon	1457192	1457348	.	-	.	ID=SHZ1654_026876-T1.exon14;Parent=SHZ1654_026876-T1;
contig_11462	mixed	exon	1457025	1457114	.	-	.	ID=SHZ1654_026876-T1.exon15;Parent=SHZ1654_026876-T1;
contig_11462	mixed	exon	1456780	1456940	.	-	.	ID=SHZ1654_026876-T1.exon16;Parent=SHZ1654_026876-T1;
contig_11462	mixed	exon	1456324	1456656	.	-	.	ID=SHZ1654_026876-T1.exon17;Parent=SHZ1654_026876-T1;
contig_11462	mixed	exon	1455911	1456201	.	-	.	ID=SHZ1654_026876-T1.exon18;Parent=SHZ1654_026876-T1;
contig_11462	mixed	exon	1455736	1455813	.	-	.	ID=SHZ1654_026876-T1.exon19;Parent=SHZ1654_026876-T1;
contig_11462	mixed	exon	1455516	1455649	.	-	.	ID=SHZ1654_026876-T1.exon20;Parent=SHZ1654_026876-T1;
contig_11462	mixed	exon	1455125	1455352	.	-	.	ID=SHZ1654_026876-T1.exon21;Parent=SHZ1654_026876-T1;
contig_11462	mixed	exon	1454864	1455035	.	-	.	ID=SHZ1654_026876-T1.exon22;Parent=SHZ1654_026876-T1;
contig_11462	mixed	exon	1454528	1454782	.	-	.	ID=SHZ1654_026876-T1.exon23;Parent=SHZ1654_026876-T1;
contig_11462	mixed	exon	1454186	1454443	.	-	.	ID=SHZ1654_026876-T1.exon24;Parent=SHZ1654_026876-T1;
contig_11462	mixed	CDS	1460566	1460888	.	-	0	ID=SHZ1654_026876-T1.cds;Parent=SHZ1654_026876-T1;
contig_11462	mixed	CDS	1460280	1460400	.	-	1	ID=SHZ1654_026876-T1.cds;Parent=SHZ1654_026876-T1;
contig_11462	mixed	CDS	1460089	1460177	.	-	0	ID=SHZ1654_026876-T1.cds;Parent=SHZ1654_026876-T1;
contig_11462	mixed	CDS	1459919	1460003	.	-	1	ID=SHZ1654_026876-T1.cds;Parent=SHZ1654_026876-T1;
contig_11462	mixed	CDS	1459677	1459836	.	-	0	ID=SHZ1654_026876-T1.cds;Parent=SHZ1654_026876-T1;
contig_11462	mixed	CDS	1459504	1459580	.	-	2	ID=SHZ1654_026876-T1.cds;Parent=SHZ1654_026876-T1;
contig_11462	mixed	CDS	1459335	1459388	.	-	0	ID=SHZ1654_026876-T1.cds;Parent=SHZ1654_026876-T1;
contig_11462	mixed	CDS	1459151	1459241	.	-	0	ID=SHZ1654_026876-T1.cds;Parent=SHZ1654_026876-T1;
contig_11462	mixed	CDS	1458688	1458989	.	-	2	ID=SHZ1654_026876-T1.cds;Parent=SHZ1654_026876-T1;
contig_11462	mixed	CDS	1458310	1458591	.	-	0	ID=SHZ1654_026876-T1.cds;Parent=SHZ1654_026876-T1;
contig_11462	mixed	CDS	1457882	1458198	.	-	0	ID=SHZ1654_026876-T1.cds;Parent=SHZ1654_026876-T1;
contig_11462	mixed	CDS	1457636	1457796	.	-	1	ID=SHZ1654_026876-T1.cds;Parent=SHZ1654_026876-T1;
contig_11462	mixed	CDS	1457429	1457532	.	-	2	ID=SHZ1654_026876-T1.cds;Parent=SHZ1654_026876-T1;
contig_11462	mixed	CDS	1457192	1457348	.	-	0	ID=SHZ1654_026876-T1.cds;Parent=SHZ1654_026876-T1;
contig_11462	mixed	CDS	1457025	1457114	.	-	2	ID=SHZ1654_026876-T1.cds;Parent=SHZ1654_026876-T1;
contig_11462	mixed	CDS	1456780	1456940	.	-	2	ID=SHZ1654_026876-T1.cds;Parent=SHZ1654_026876-T1;
contig_11462	mixed	CDS	1456324	1456656	.	-	0	ID=SHZ1654_026876-T1.cds;Parent=SHZ1654_026876-T1;
contig_11462	mixed	CDS	1455911	1456201	.	-	0	ID=SHZ1654_026876-T1.cds;Parent=SHZ1654_026876-T1;
contig_11462	mixed	CDS	1455736	1455813	.	-	0	ID=SHZ1654_026876-T1.cds;Parent=SHZ1654_026876-T1;
contig_11462	mixed	CDS	1455516	1455649	.	-	0	ID=SHZ1654_026876-T1.cds;Parent=SHZ1654_026876-T1;
contig_11462	mixed	CDS	1455125	1455352	.	-	1	ID=SHZ1654_026876-T1.cds;Parent=SHZ1654_026876-T1;
contig_11462	mixed	CDS	1454864	1455035	.	-	1	ID=SHZ1654_026876-T1.cds;Parent=SHZ1654_026876-T1;
contig_11462	mixed	CDS	1454528	1454782	.	-	0	ID=SHZ1654_026876-T1.cds;Parent=SHZ1654_026876-T1;
contig_11462	mixed	CDS	1454186	1454443	.	-	0	ID=SHZ1654_026876-T1.cds;Parent=SHZ1654_026876-T1;
contig_11462	mixed	gene	1482985	1486412	.	-	.	ID=SHZ1654_026877;
contig_11462	mixed	mRNA	1482985	1486412	.	-	.	ID=SHZ1654_026877-T1;Parent=SHZ1654_026877;product=hypothetical protein;note=EggNog:ENOG503GKP6;
contig_11462	mixed	exon	1485811	1486412	.	-	.	ID=SHZ1654_026877-T1.exon1;Parent=SHZ1654_026877-T1;
contig_11462	mixed	exon	1482985	1483120	.	-	.	ID=SHZ1654_026877-T1.exon2;Parent=SHZ1654_026877-T1;
contig_11462	mixed	CDS	1485811	1486412	.	-	0	ID=SHZ1654_026877-T1.cds;Parent=SHZ1654_026877-T1;
contig_11462	mixed	CDS	1482985	1483120	.	-	1	ID=SHZ1654_026877-T1.cds;Parent=SHZ1654_026877-T1;
contig_11462	mixed	gene	1487519	1488809	.	-	.	ID=SHZ1654_026878;
contig_11462	mixed	mRNA	1487519	1488809	.	-	.	ID=SHZ1654_026878-T1;Parent=SHZ1654_026878;product=hypothetical protein;note=EggNog:ENOG503GKP6;
contig_11462	mixed	exon	1488177	1488809	.	-	.	ID=SHZ1654_026878-T1.exon1;Parent=SHZ1654_026878-T1;
contig_11462	mixed	exon	1487519	1487764	.	-	.	ID=SHZ1654_026878-T1.exon2;Parent=SHZ1654_026878-T1;
contig_11462	mixed	CDS	1488177	1488809	.	-	0	ID=SHZ1654_026878-T1.cds;Parent=SHZ1654_026878-T1;
contig_11462	mixed	CDS	1487519	1487764	.	-	0	ID=SHZ1654_026878-T1.cds;Parent=SHZ1654_026878-T1;
contig_11462	mixed	gene	1490815	1493482	.	+	.	ID=SHZ1654_026879;
contig_11462	mixed	mRNA	1490815	1493482	.	+	.	ID=SHZ1654_026879-T1;Parent=SHZ1654_026879;product=hypothetical protein;Dbxref=PFAM:PF02458,InterPro:IPR023213;note=EggNog:ENOG503GC0K,COG:S;
contig_11462	mixed	exon	1490815	1491231	.	+	.	ID=SHZ1654_026879-T1.exon1;Parent=SHZ1654_026879-T1;
contig_11462	mixed	exon	1492550	1493482	.	+	.	ID=SHZ1654_026879-T1.exon2;Parent=SHZ1654_026879-T1;
contig_11462	mixed	CDS	1490815	1491231	.	+	0	ID=SHZ1654_026879-T1.cds;Parent=SHZ1654_026879-T1;
contig_11462	mixed	CDS	1492550	1493482	.	+	0	ID=SHZ1654_026879-T1.cds;Parent=SHZ1654_026879-T1;
contig_11462	mixed	gene	1494364	1494435	.	-	.	ID=SHZ1654_026880;
contig_11462	mixed	tRNA	1494364	1494435	.	-	.	ID=SHZ1654_026880-T1;Parent=SHZ1654_026880;product=tRNA-Gly;
contig_11462	mixed	exon	1494364	1494435	.	-	.	ID=SHZ1654_026880-T1.exon1;Parent=SHZ1654_026880-T1;
contig_11462	mixed	gene	1500329	1507724	.	+	.	ID=SHZ1654_026881;Name=PDR1_17;
contig_11462	mixed	mRNA	1500329	1507724	.	+	.	ID=SHZ1654_026881-T1;Parent=SHZ1654_026881;product=transcription factor;Ontology_term=GO:0016020,GO:0140359,GO:0005524;Dbxref=InterPro:IPR034001,InterPro:IPR043926,PFAM:PF00005,InterPro:IPR027417,InterPro:IPR013525,InterPro:IPR034003,PFAM:PF01061,InterPro:IPR003593,InterPro:IPR003439,InterPro:IPR013581,PFAM:PF08370,PFAM:PF14510,InterPro:IPR029481;note=EggNog:ENOG503GB0P,COG:Q;
contig_11462	mixed	exon	1500329	1500651	.	+	.	ID=SHZ1654_026881-T1.exon1;Parent=SHZ1654_026881-T1;
contig_11462	mixed	exon	1501073	1501193	.	+	.	ID=SHZ1654_026881-T1.exon2;Parent=SHZ1654_026881-T1;
contig_11462	mixed	exon	1501296	1501384	.	+	.	ID=SHZ1654_026881-T1.exon3;Parent=SHZ1654_026881-T1;
contig_11462	mixed	exon	1501466	1501550	.	+	.	ID=SHZ1654_026881-T1.exon4;Parent=SHZ1654_026881-T1;
contig_11462	mixed	exon	1501634	1501793	.	+	.	ID=SHZ1654_026881-T1.exon5;Parent=SHZ1654_026881-T1;
contig_11462	mixed	exon	1501890	1501966	.	+	.	ID=SHZ1654_026881-T1.exon6;Parent=SHZ1654_026881-T1;
contig_11462	mixed	exon	1502099	1502152	.	+	.	ID=SHZ1654_026881-T1.exon7;Parent=SHZ1654_026881-T1;
contig_11462	mixed	exon	1502254	1502344	.	+	.	ID=SHZ1654_026881-T1.exon8;Parent=SHZ1654_026881-T1;
contig_11462	mixed	exon	1502563	1502864	.	+	.	ID=SHZ1654_026881-T1.exon9;Parent=SHZ1654_026881-T1;
contig_11462	mixed	exon	1502963	1503244	.	+	.	ID=SHZ1654_026881-T1.exon10;Parent=SHZ1654_026881-T1;
contig_11462	mixed	exon	1503422	1503738	.	+	.	ID=SHZ1654_026881-T1.exon11;Parent=SHZ1654_026881-T1;
contig_11462	mixed	exon	1503824	1503984	.	+	.	ID=SHZ1654_026881-T1.exon12;Parent=SHZ1654_026881-T1;
contig_11462	mixed	exon	1504088	1504191	.	+	.	ID=SHZ1654_026881-T1.exon13;Parent=SHZ1654_026881-T1;
contig_11462	mixed	exon	1504275	1504431	.	+	.	ID=SHZ1654_026881-T1.exon14;Parent=SHZ1654_026881-T1;
contig_11462	mixed	exon	1504509	1504583	.	+	.	ID=SHZ1654_026881-T1.exon15;Parent=SHZ1654_026881-T1;
contig_11462	mixed	exon	1504676	1504833	.	+	.	ID=SHZ1654_026881-T1.exon16;Parent=SHZ1654_026881-T1;
contig_11462	mixed	exon	1505025	1505357	.	+	.	ID=SHZ1654_026881-T1.exon17;Parent=SHZ1654_026881-T1;
contig_11462	mixed	exon	1505490	1505780	.	+	.	ID=SHZ1654_026881-T1.exon18;Parent=SHZ1654_026881-T1;
contig_11462	mixed	exon	1505873	1505956	.	+	.	ID=SHZ1654_026881-T1.exon19;Parent=SHZ1654_026881-T1;
contig_11462	mixed	exon	1506047	1506180	.	+	.	ID=SHZ1654_026881-T1.exon20;Parent=SHZ1654_026881-T1;
contig_11462	mixed	exon	1506441	1506668	.	+	.	ID=SHZ1654_026881-T1.exon21;Parent=SHZ1654_026881-T1;
contig_11462	mixed	exon	1506779	1506950	.	+	.	ID=SHZ1654_026881-T1.exon22;Parent=SHZ1654_026881-T1;
contig_11462	mixed	exon	1507133	1507387	.	+	.	ID=SHZ1654_026881-T1.exon23;Parent=SHZ1654_026881-T1;
contig_11462	mixed	exon	1507467	1507724	.	+	.	ID=SHZ1654_026881-T1.exon24;Parent=SHZ1654_026881-T1;
contig_11462	mixed	CDS	1500329	1500651	.	+	0	ID=SHZ1654_026881-T1.cds;Parent=SHZ1654_026881-T1;
contig_11462	mixed	CDS	1501073	1501193	.	+	1	ID=SHZ1654_026881-T1.cds;Parent=SHZ1654_026881-T1;
contig_11462	mixed	CDS	1501296	1501384	.	+	0	ID=SHZ1654_026881-T1.cds;Parent=SHZ1654_026881-T1;
contig_11462	mixed	CDS	1501466	1501550	.	+	1	ID=SHZ1654_026881-T1.cds;Parent=SHZ1654_026881-T1;
contig_11462	mixed	CDS	1501634	1501793	.	+	0	ID=SHZ1654_026881-T1.cds;Parent=SHZ1654_026881-T1;
contig_11462	mixed	CDS	1501890	1501966	.	+	2	ID=SHZ1654_026881-T1.cds;Parent=SHZ1654_026881-T1;
contig_11462	mixed	CDS	1502099	1502152	.	+	0	ID=SHZ1654_026881-T1.cds;Parent=SHZ1654_026881-T1;
contig_11462	mixed	CDS	1502254	1502344	.	+	0	ID=SHZ1654_026881-T1.cds;Parent=SHZ1654_026881-T1;
contig_11462	mixed	CDS	1502563	1502864	.	+	2	ID=SHZ1654_026881-T1.cds;Parent=SHZ1654_026881-T1;
contig_11462	mixed	CDS	1502963	1503244	.	+	0	ID=SHZ1654_026881-T1.cds;Parent=SHZ1654_026881-T1;
contig_11462	mixed	CDS	1503422	1503738	.	+	0	ID=SHZ1654_026881-T1.cds;Parent=SHZ1654_026881-T1;
contig_11462	mixed	CDS	1503824	1503984	.	+	1	ID=SHZ1654_026881-T1.cds;Parent=SHZ1654_026881-T1;
contig_11462	mixed	CDS	1504088	1504191	.	+	2	ID=SHZ1654_026881-T1.cds;Parent=SHZ1654_026881-T1;
contig_11462	mixed	CDS	1504275	1504431	.	+	0	ID=SHZ1654_026881-T1.cds;Parent=SHZ1654_026881-T1;
contig_11462	mixed	CDS	1504509	1504583	.	+	2	ID=SHZ1654_026881-T1.cds;Parent=SHZ1654_026881-T1;
contig_11462	mixed	CDS	1504676	1504833	.	+	2	ID=SHZ1654_026881-T1.cds;Parent=SHZ1654_026881-T1;
contig_11462	mixed	CDS	1505025	1505357	.	+	0	ID=SHZ1654_026881-T1.cds;Parent=SHZ1654_026881-T1;
contig_11462	mixed	CDS	1505490	1505780	.	+	0	ID=SHZ1654_026881-T1.cds;Parent=SHZ1654_026881-T1;
contig_11462	mixed	CDS	1505873	1505956	.	+	0	ID=SHZ1654_026881-T1.cds;Parent=SHZ1654_026881-T1;
contig_11462	mixed	CDS	1506047	1506180	.	+	0	ID=SHZ1654_026881-T1.cds;Parent=SHZ1654_026881-T1;
contig_11462	mixed	CDS	1506441	1506668	.	+	1	ID=SHZ1654_026881-T1.cds;Parent=SHZ1654_026881-T1;
contig_11462	mixed	CDS	1506779	1506950	.	+	1	ID=SHZ1654_026881-T1.cds;Parent=SHZ1654_026881-T1;
contig_11462	mixed	CDS	1507133	1507387	.	+	0	ID=SHZ1654_026881-T1.cds;Parent=SHZ1654_026881-T1;
contig_11462	mixed	CDS	1507467	1507724	.	+	0	ID=SHZ1654_026881-T1.cds;Parent=SHZ1654_026881-T1;
contig_11462	mixed	gene	1510114	1519304	.	-	.	ID=SHZ1654_026882;
contig_11462	mixed	mRNA	1510114	1519304	.	-	.	ID=SHZ1654_026882-T1;Parent=SHZ1654_026882;product=hypothetical protein;Ontology_term=GO:0006470,GO:0043169,GO:0004722;Dbxref=PFAM:PF00481,InterPro:IPR036457,InterPro:IPR015655,InterPro:IPR001932,InterPro:IPR000222;EC_number=3.1.3.16;note=COG:T,EggNog:ENOG503GDKT;
contig_11462	mixed	exon	1519149	1519304	.	-	.	ID=SHZ1654_026882-T1.exon1;Parent=SHZ1654_026882-T1;
contig_11462	mixed	exon	1512323	1512529	.	-	.	ID=SHZ1654_026882-T1.exon2;Parent=SHZ1654_026882-T1;
contig_11462	mixed	exon	1511404	1511615	.	-	.	ID=SHZ1654_026882-T1.exon3;Parent=SHZ1654_026882-T1;
contig_11462	mixed	exon	1510114	1510681	.	-	.	ID=SHZ1654_026882-T1.exon4;Parent=SHZ1654_026882-T1;
contig_11462	mixed	CDS	1519149	1519304	.	-	0	ID=SHZ1654_026882-T1.cds;Parent=SHZ1654_026882-T1;
contig_11462	mixed	CDS	1512323	1512529	.	-	0	ID=SHZ1654_026882-T1.cds;Parent=SHZ1654_026882-T1;
contig_11462	mixed	CDS	1511404	1511615	.	-	0	ID=SHZ1654_026882-T1.cds;Parent=SHZ1654_026882-T1;
contig_11462	mixed	CDS	1510114	1510681	.	-	1	ID=SHZ1654_026882-T1.cds;Parent=SHZ1654_026882-T1;
contig_11462	mixed	gene	1528292	1530176	.	+	.	ID=SHZ1654_026883;
contig_11462	mixed	mRNA	1528292	1530176	.	+	.	ID=SHZ1654_026883-T1;Parent=SHZ1654_026883;product=hypothetical protein;note=EggNog:ENOG503GKWH;
contig_11462	mixed	exon	1528292	1528392	.	+	.	ID=SHZ1654_026883-T1.exon1;Parent=SHZ1654_026883-T1;
contig_11462	mixed	exon	1529846	1530176	.	+	.	ID=SHZ1654_026883-T1.exon2;Parent=SHZ1654_026883-T1;
contig_11462	mixed	CDS	1528292	1528392	.	+	0	ID=SHZ1654_026883-T1.cds;Parent=SHZ1654_026883-T1;
contig_11462	mixed	CDS	1529846	1530176	.	+	1	ID=SHZ1654_026883-T1.cds;Parent=SHZ1654_026883-T1;
contig_11462	mixed	gene	1532115	1534493	.	+	.	ID=SHZ1654_026884;Name=VHAC''1_4;
contig_11462	mixed	mRNA	1532115	1534493	.	+	.	ID=SHZ1654_026884-T1;Parent=SHZ1654_026884;product=V-type proton ATPase subunit c''1;Ontology_term=GO:0033177,GO:0033179,GO:1902600,GO:0046961,GO:0015078;Dbxref=InterPro:IPR000245,PFAM:PF00137,InterPro:IPR035921,InterPro:IPR002379;note=COG:C,EggNog:ENOG503G80H;
contig_11462	mixed	exon	1532115	1532227	.	+	.	ID=SHZ1654_026884-T1.exon1;Parent=SHZ1654_026884-T1;
contig_11462	mixed	exon	1532327	1532404	.	+	.	ID=SHZ1654_026884-T1.exon2;Parent=SHZ1654_026884-T1;
contig_11462	mixed	exon	1534041	1534211	.	+	.	ID=SHZ1654_026884-T1.exon3;Parent=SHZ1654_026884-T1;
contig_11462	mixed	exon	1534322	1534493	.	+	.	ID=SHZ1654_026884-T1.exon4;Parent=SHZ1654_026884-T1;
contig_11462	mixed	CDS	1532115	1532227	.	+	0	ID=SHZ1654_026884-T1.cds;Parent=SHZ1654_026884-T1;
contig_11462	mixed	CDS	1532327	1532404	.	+	1	ID=SHZ1654_026884-T1.cds;Parent=SHZ1654_026884-T1;
contig_11462	mixed	CDS	1534041	1534211	.	+	1	ID=SHZ1654_026884-T1.cds;Parent=SHZ1654_026884-T1;
contig_11462	mixed	CDS	1534322	1534493	.	+	1	ID=SHZ1654_026884-T1.cds;Parent=SHZ1654_026884-T1;
contig_11462	mixed	gene	1535277	1537810	.	-	.	ID=SHZ1654_026885;
contig_11462	mixed	mRNA	1535277	1537810	.	-	.	ID=SHZ1654_026885-T1;Parent=SHZ1654_026885;product=hypothetical protein;Ontology_term=GO:0071949;Dbxref=InterPro:IPR002938,InterPro:IPR036188,PFAM:PF01494;note=COG:C,EggNog:ENOG503GDBF;
contig_11462	mixed	exon	1537532	1537810	.	-	.	ID=SHZ1654_026885-T1.exon1;Parent=SHZ1654_026885-T1;
contig_11462	mixed	exon	1537088	1537389	.	-	.	ID=SHZ1654_026885-T1.exon2;Parent=SHZ1654_026885-T1;
contig_11462	mixed	exon	1536798	1537008	.	-	.	ID=SHZ1654_026885-T1.exon3;Parent=SHZ1654_026885-T1;
contig_11462	mixed	exon	1535277	1535780	.	-	.	ID=SHZ1654_026885-T1.exon4;Parent=SHZ1654_026885-T1;
contig_11462	mixed	CDS	1537532	1537810	.	-	0	ID=SHZ1654_026885-T1.cds;Parent=SHZ1654_026885-T1;
contig_11462	mixed	CDS	1537088	1537389	.	-	0	ID=SHZ1654_026885-T1.cds;Parent=SHZ1654_026885-T1;
contig_11462	mixed	CDS	1536798	1537008	.	-	1	ID=SHZ1654_026885-T1.cds;Parent=SHZ1654_026885-T1;
contig_11462	mixed	CDS	1535277	1535780	.	-	0	ID=SHZ1654_026885-T1.cds;Parent=SHZ1654_026885-T1;
contig_11462	mixed	gene	1538529	1542382	.	+	.	ID=SHZ1654_026886;
contig_11462	mixed	mRNA	1538529	1542382	.	+	.	ID=SHZ1654_026886-T1;Parent=SHZ1654_026886;product=hypothetical protein;Ontology_term=GO:0016407;Dbxref=PFAM:PF08445,PFAM:PF13673,PFAM:PF13508,InterPro:IPR000182,PFAM:PF00583,InterPro:IPR016181,PFAM:PF13420;EC_number=2.3.1.258;note=EggNog:ENOG503GDKY,COG:S;
contig_11462	mixed	exon	1538529	1538682	.	+	.	ID=SHZ1654_026886-T1.exon1;Parent=SHZ1654_026886-T1;
contig_11462	mixed	exon	1541668	1541790	.	+	.	ID=SHZ1654_026886-T1.exon2;Parent=SHZ1654_026886-T1;
contig_11462	mixed	exon	1542165	1542382	.	+	.	ID=SHZ1654_026886-T1.exon3;Parent=SHZ1654_026886-T1;
contig_11462	mixed	CDS	1538529	1538682	.	+	0	ID=SHZ1654_026886-T1.cds;Parent=SHZ1654_026886-T1;
contig_11462	mixed	CDS	1541668	1541790	.	+	2	ID=SHZ1654_026886-T1.cds;Parent=SHZ1654_026886-T1;
contig_11462	mixed	CDS	1542165	1542382	.	+	2	ID=SHZ1654_026886-T1.cds;Parent=SHZ1654_026886-T1;
contig_11462	mixed	gene	1544475	1550751	.	-	.	ID=SHZ1654_026887;
contig_11462	mixed	mRNA	1544475	1550751	.	-	.	ID=SHZ1654_026887-T1;Parent=SHZ1654_026887;product=hypothetical protein;note=EggNog:ENOG503GA37,BUSCO:EOG09360NSW;
contig_11462	mixed	exon	1550609	1550751	.	-	.	ID=SHZ1654_026887-T1.exon1;Parent=SHZ1654_026887-T1;
contig_11462	mixed	exon	1545410	1545452	.	-	.	ID=SHZ1654_026887-T1.exon2;Parent=SHZ1654_026887-T1;
contig_11462	mixed	exon	1545231	1545323	.	-	.	ID=SHZ1654_026887-T1.exon3;Parent=SHZ1654_026887-T1;
contig_11462	mixed	exon	1545075	1545137	.	-	.	ID=SHZ1654_026887-T1.exon4;Parent=SHZ1654_026887-T1;
contig_11462	mixed	exon	1544884	1544979	.	-	.	ID=SHZ1654_026887-T1.exon5;Parent=SHZ1654_026887-T1;
contig_11462	mixed	exon	1544633	1544710	.	-	.	ID=SHZ1654_026887-T1.exon6;Parent=SHZ1654_026887-T1;
contig_11462	mixed	exon	1544475	1544561	.	-	.	ID=SHZ1654_026887-T1.exon7;Parent=SHZ1654_026887-T1;
contig_11462	mixed	CDS	1550609	1550751	.	-	0	ID=SHZ1654_026887-T1.cds;Parent=SHZ1654_026887-T1;
contig_11462	mixed	CDS	1545410	1545452	.	-	1	ID=SHZ1654_026887-T1.cds;Parent=SHZ1654_026887-T1;
contig_11462	mixed	CDS	1545231	1545323	.	-	0	ID=SHZ1654_026887-T1.cds;Parent=SHZ1654_026887-T1;
contig_11462	mixed	CDS	1545075	1545137	.	-	0	ID=SHZ1654_026887-T1.cds;Parent=SHZ1654_026887-T1;
contig_11462	mixed	CDS	1544884	1544979	.	-	0	ID=SHZ1654_026887-T1.cds;Parent=SHZ1654_026887-T1;
contig_11462	mixed	CDS	1544633	1544710	.	-	0	ID=SHZ1654_026887-T1.cds;Parent=SHZ1654_026887-T1;
contig_11462	mixed	CDS	1544475	1544561	.	-	0	ID=SHZ1654_026887-T1.cds;Parent=SHZ1654_026887-T1;
contig_11462	mixed	gene	1551074	1562215	.	+	.	ID=SHZ1654_026888;
contig_11462	mixed	mRNA	1551074	1562215	.	+	.	ID=SHZ1654_026888-T1;Parent=SHZ1654_026888;product=hypothetical protein;Ontology_term=GO:0003824;Dbxref=InterPro:IPR036691,InterPro:IPR005135,PFAM:PF03372;note=BUSCO:EOG09360AC9,EggNog:ENOG503GB2S,COG:K;
contig_11462	mixed	exon	1551074	1551091	.	+	.	ID=SHZ1654_026888-T1.exon1;Parent=SHZ1654_026888-T1;
contig_11462	mixed	exon	1551271	1551772	.	+	.	ID=SHZ1654_026888-T1.exon2;Parent=SHZ1654_026888-T1;
contig_11462	mixed	exon	1553308	1553474	.	+	.	ID=SHZ1654_026888-T1.exon3;Parent=SHZ1654_026888-T1;
contig_11462	mixed	exon	1554974	1555039	.	+	.	ID=SHZ1654_026888-T1.exon4;Parent=SHZ1654_026888-T1;
contig_11462	mixed	exon	1555553	1555605	.	+	.	ID=SHZ1654_026888-T1.exon5;Parent=SHZ1654_026888-T1;
contig_11462	mixed	exon	1556476	1556557	.	+	.	ID=SHZ1654_026888-T1.exon6;Parent=SHZ1654_026888-T1;
contig_11462	mixed	exon	1556712	1556758	.	+	.	ID=SHZ1654_026888-T1.exon7;Parent=SHZ1654_026888-T1;
contig_11462	mixed	exon	1557280	1557361	.	+	.	ID=SHZ1654_026888-T1.exon8;Parent=SHZ1654_026888-T1;
contig_11462	mixed	exon	1558590	1558682	.	+	.	ID=SHZ1654_026888-T1.exon9;Parent=SHZ1654_026888-T1;
contig_11462	mixed	exon	1558817	1558849	.	+	.	ID=SHZ1654_026888-T1.exon10;Parent=SHZ1654_026888-T1;
contig_11462	mixed	exon	1558936	1559024	.	+	.	ID=SHZ1654_026888-T1.exon11;Parent=SHZ1654_026888-T1;
contig_11462	mixed	exon	1559095	1560031	.	+	.	ID=SHZ1654_026888-T1.exon12;Parent=SHZ1654_026888-T1;
contig_11462	mixed	exon	1560273	1560358	.	+	.	ID=SHZ1654_026888-T1.exon13;Parent=SHZ1654_026888-T1;
contig_11462	mixed	exon	1560656	1560740	.	+	.	ID=SHZ1654_026888-T1.exon14;Parent=SHZ1654_026888-T1;
contig_11462	mixed	exon	1562159	1562215	.	+	.	ID=SHZ1654_026888-T1.exon15;Parent=SHZ1654_026888-T1;
contig_11462	mixed	CDS	1551074	1551091	.	+	0	ID=SHZ1654_026888-T1.cds;Parent=SHZ1654_026888-T1;
contig_11462	mixed	CDS	1551271	1551772	.	+	0	ID=SHZ1654_026888-T1.cds;Parent=SHZ1654_026888-T1;
contig_11462	mixed	CDS	1553308	1553474	.	+	2	ID=SHZ1654_026888-T1.cds;Parent=SHZ1654_026888-T1;
contig_11462	mixed	CDS	1554974	1555039	.	+	0	ID=SHZ1654_026888-T1.cds;Parent=SHZ1654_026888-T1;
contig_11462	mixed	CDS	1555553	1555605	.	+	0	ID=SHZ1654_026888-T1.cds;Parent=SHZ1654_026888-T1;
contig_11462	mixed	CDS	1556476	1556557	.	+	1	ID=SHZ1654_026888-T1.cds;Parent=SHZ1654_026888-T1;
contig_11462	mixed	CDS	1556712	1556758	.	+	0	ID=SHZ1654_026888-T1.cds;Parent=SHZ1654_026888-T1;
contig_11462	mixed	CDS	1557280	1557361	.	+	1	ID=SHZ1654_026888-T1.cds;Parent=SHZ1654_026888-T1;
contig_11462	mixed	CDS	1558590	1558682	.	+	0	ID=SHZ1654_026888-T1.cds;Parent=SHZ1654_026888-T1;
contig_11462	mixed	CDS	1558817	1558849	.	+	0	ID=SHZ1654_026888-T1.cds;Parent=SHZ1654_026888-T1;
contig_11462	mixed	CDS	1558936	1559024	.	+	0	ID=SHZ1654_026888-T1.cds;Parent=SHZ1654_026888-T1;
contig_11462	mixed	CDS	1559095	1560031	.	+	1	ID=SHZ1654_026888-T1.cds;Parent=SHZ1654_026888-T1;
contig_11462	mixed	CDS	1560273	1560358	.	+	0	ID=SHZ1654_026888-T1.cds;Parent=SHZ1654_026888-T1;
contig_11462	mixed	CDS	1560656	1560740	.	+	1	ID=SHZ1654_026888-T1.cds;Parent=SHZ1654_026888-T1;
contig_11462	mixed	CDS	1562159	1562215	.	+	0	ID=SHZ1654_026888-T1.cds;Parent=SHZ1654_026888-T1;
contig_11462	mixed	gene	1562711	1568497	.	+	.	ID=SHZ1654_026889;
contig_11462	mixed	mRNA	1562711	1568497	.	+	.	ID=SHZ1654_026889-T1;Parent=SHZ1654_026889;product=hypothetical protein;
contig_11462	mixed	exon	1562711	1562786	.	+	.	ID=SHZ1654_026889-T1.exon1;Parent=SHZ1654_026889-T1;
contig_11462	mixed	exon	1563150	1563211	.	+	.	ID=SHZ1654_026889-T1.exon2;Parent=SHZ1654_026889-T1;
contig_11462	mixed	exon	1563357	1563368	.	+	.	ID=SHZ1654_026889-T1.exon3;Parent=SHZ1654_026889-T1;
contig_11462	mixed	exon	1563445	1563595	.	+	.	ID=SHZ1654_026889-T1.exon4;Parent=SHZ1654_026889-T1;
contig_11462	mixed	exon	1568138	1568261	.	+	.	ID=SHZ1654_026889-T1.exon5;Parent=SHZ1654_026889-T1;
contig_11462	mixed	exon	1568455	1568497	.	+	.	ID=SHZ1654_026889-T1.exon6;Parent=SHZ1654_026889-T1;
contig_11462	mixed	CDS	1562711	1562786	.	+	0	ID=SHZ1654_026889-T1.cds;Parent=SHZ1654_026889-T1;
contig_11462	mixed	CDS	1563150	1563211	.	+	2	ID=SHZ1654_026889-T1.cds;Parent=SHZ1654_026889-T1;
contig_11462	mixed	CDS	1563357	1563368	.	+	0	ID=SHZ1654_026889-T1.cds;Parent=SHZ1654_026889-T1;
contig_11462	mixed	CDS	1563445	1563595	.	+	0	ID=SHZ1654_026889-T1.cds;Parent=SHZ1654_026889-T1;
contig_11462	mixed	CDS	1568138	1568261	.	+	2	ID=SHZ1654_026889-T1.cds;Parent=SHZ1654_026889-T1;
contig_11462	mixed	CDS	1568455	1568497	.	+	1	ID=SHZ1654_026889-T1.cds;Parent=SHZ1654_026889-T1;
contig_11462	mixed	gene	1568908	1570443	.	+	.	ID=SHZ1654_026890;Name=KCS11_3;
contig_11462	mixed	mRNA	1568908	1570443	.	+	.	ID=SHZ1654_026890-T1;Parent=SHZ1654_026890;product=3-ketoacyl-CoA synthase 11;Ontology_term=GO:0016020,GO:0006633,GO:0016746,GO:0016747;Dbxref=InterPro:IPR016039,InterPro:IPR013747,InterPro:IPR013601,InterPro:IPR012392,PFAM:PF08541,PFAM:PF08392;EC_number=2.3.1.199;note=EggNog:ENOG503GA34,COG:I;
contig_11462	mixed	exon	1568908	1570443	.	+	.	ID=SHZ1654_026890-T1.exon1;Parent=SHZ1654_026890-T1;
contig_11462	mixed	CDS	1568908	1570443	.	+	0	ID=SHZ1654_026890-T1.cds;Parent=SHZ1654_026890-T1;
contig_11462	mixed	gene	1573172	1577776	.	-	.	ID=SHZ1654_026891;
contig_11462	mixed	mRNA	1573172	1577776	.	-	.	ID=SHZ1654_026891-T1;Parent=SHZ1654_026891;product=hypothetical protein;Ontology_term=GO:0030527,GO:0046982,GO:0003677,GO:0000786;Dbxref=InterPro:IPR032458,InterPro:IPR007125,InterPro:IPR009072,PFAM:PF00125,InterPro:IPR002119,InterPro:IPR032454,PFAM:PF16211;note=EggNog:ENOG503GI03,COG:B;
contig_11462	mixed	exon	1577669	1577776	.	-	.	ID=SHZ1654_026891-T1.exon1;Parent=SHZ1654_026891-T1;
contig_11462	mixed	exon	1573172	1573468	.	-	.	ID=SHZ1654_026891-T1.exon2;Parent=SHZ1654_026891-T1;
contig_11462	mixed	CDS	1577669	1577776	.	-	0	ID=SHZ1654_026891-T1.cds;Parent=SHZ1654_026891-T1;
contig_11462	mixed	CDS	1573172	1573468	.	-	0	ID=SHZ1654_026891-T1.cds;Parent=SHZ1654_026891-T1;
contig_11462	mixed	gene	1580133	1592494	.	+	.	ID=SHZ1654_026892;Name=RPT6A_2;
contig_11462	mixed	mRNA	1580133	1592494	.	+	.	ID=SHZ1654_026892-T1;Parent=SHZ1654_026892;product=26S proteasome regulatory subunit 8 A;Ontology_term=GO:0036402,GO:0005524,GO:0016887,GO:0030163,GO:0005737;Dbxref=PFAM:PF07724,InterPro:IPR027417,InterPro:IPR005937,InterPro:IPR035261,InterPro:IPR012340,InterPro:IPR041569,InterPro:IPR003960,InterPro:IPR003959,PFAM:PF16450,PFAM:PF00004,InterPro:IPR003593,PFAM:PF07728,InterPro:IPR032501,PFAM:PF17862;note=COG:O,EggNog:ENOG503G7UD;
contig_11462	mixed	exon	1580133	1580337	.	+	.	ID=SHZ1654_026892-T1.exon1;Parent=SHZ1654_026892-T1;
contig_11462	mixed	exon	1581262	1581359	.	+	.	ID=SHZ1654_026892-T1.exon2;Parent=SHZ1654_026892-T1;
contig_11462	mixed	exon	1587816	1588040	.	+	.	ID=SHZ1654_026892-T1.exon3;Parent=SHZ1654_026892-T1;
contig_11462	mixed	exon	1588120	1588182	.	+	.	ID=SHZ1654_026892-T1.exon4;Parent=SHZ1654_026892-T1;
contig_11462	mixed	exon	1588677	1588840	.	+	.	ID=SHZ1654_026892-T1.exon5;Parent=SHZ1654_026892-T1;
contig_11462	mixed	exon	1589041	1589197	.	+	.	ID=SHZ1654_026892-T1.exon6;Parent=SHZ1654_026892-T1;
contig_11462	mixed	exon	1589285	1589383	.	+	.	ID=SHZ1654_026892-T1.exon7;Parent=SHZ1654_026892-T1;
contig_11462	mixed	exon	1590922	1591032	.	+	.	ID=SHZ1654_026892-T1.exon8;Parent=SHZ1654_026892-T1;
contig_11462	mixed	exon	1592354	1592494	.	+	.	ID=SHZ1654_026892-T1.exon9;Parent=SHZ1654_026892-T1;
contig_11462	mixed	CDS	1580133	1580337	.	+	0	ID=SHZ1654_026892-T1.cds;Parent=SHZ1654_026892-T1;
contig_11462	mixed	CDS	1581262	1581359	.	+	2	ID=SHZ1654_026892-T1.cds;Parent=SHZ1654_026892-T1;
contig_11462	mixed	CDS	1587816	1588040	.	+	0	ID=SHZ1654_026892-T1.cds;Parent=SHZ1654_026892-T1;
contig_11462	mixed	CDS	1588120	1588182	.	+	0	ID=SHZ1654_026892-T1.cds;Parent=SHZ1654_026892-T1;
contig_11462	mixed	CDS	1588677	1588840	.	+	0	ID=SHZ1654_026892-T1.cds;Parent=SHZ1654_026892-T1;
contig_11462	mixed	CDS	1589041	1589197	.	+	1	ID=SHZ1654_026892-T1.cds;Parent=SHZ1654_026892-T1;
contig_11462	mixed	CDS	1589285	1589383	.	+	0	ID=SHZ1654_026892-T1.cds;Parent=SHZ1654_026892-T1;
contig_11462	mixed	CDS	1590922	1591032	.	+	0	ID=SHZ1654_026892-T1.cds;Parent=SHZ1654_026892-T1;
contig_11462	mixed	CDS	1592354	1592494	.	+	0	ID=SHZ1654_026892-T1.cds;Parent=SHZ1654_026892-T1;
contig_11462	mixed	gene	1594087	1596099	.	-	.	ID=SHZ1654_026893;
contig_11462	mixed	mRNA	1594087	1596099	.	-	.	ID=SHZ1654_026893-T1;Parent=SHZ1654_026893;product=hypothetical protein;Dbxref=InterPro:IPR009009,PFAM:PF03330,InterPro:IPR036908,InterPro:IPR007112;note=COG:S,EggNog:ENOG503GJAW;
contig_11462	mixed	exon	1595976	1596099	.	-	.	ID=SHZ1654_026893-T1.exon1;Parent=SHZ1654_026893-T1;
contig_11462	mixed	exon	1595577	1595877	.	-	.	ID=SHZ1654_026893-T1.exon2;Parent=SHZ1654_026893-T1;
contig_11462	mixed	exon	1594087	1594093	.	-	.	ID=SHZ1654_026893-T1.exon3;Parent=SHZ1654_026893-T1;
contig_11462	mixed	CDS	1595976	1596099	.	-	0	ID=SHZ1654_026893-T1.cds;Parent=SHZ1654_026893-T1;
contig_11462	mixed	CDS	1595577	1595877	.	-	2	ID=SHZ1654_026893-T1.cds;Parent=SHZ1654_026893-T1;
contig_11462	mixed	CDS	1594087	1594093	.	-	1	ID=SHZ1654_026893-T1.cds;Parent=SHZ1654_026893-T1;
contig_11462	mixed	gene	1610139	1614510	.	-	.	ID=SHZ1654_026894;
contig_11462	mixed	mRNA	1610139	1614510	.	-	.	ID=SHZ1654_026894-T1;Parent=SHZ1654_026894;product=hypothetical protein;
contig_11462	mixed	exon	1614361	1614510	.	-	.	ID=SHZ1654_026894-T1.exon1;Parent=SHZ1654_026894-T1;
contig_11462	mixed	exon	1610139	1610227	.	-	.	ID=SHZ1654_026894-T1.exon2;Parent=SHZ1654_026894-T1;
contig_11462	mixed	CDS	1614361	1614510	.	-	0	ID=SHZ1654_026894-T1.cds;Parent=SHZ1654_026894-T1;
contig_11462	mixed	CDS	1610139	1610227	.	-	0	ID=SHZ1654_026894-T1.cds;Parent=SHZ1654_026894-T1;
contig_11462	mixed	gene	1617900	1619394	.	-	.	ID=SHZ1654_026895;
contig_11462	mixed	mRNA	1617900	1619394	.	-	.	ID=SHZ1654_026895-T1;Parent=SHZ1654_026895;product=hypothetical protein;Dbxref=PFAM:PF03330,InterPro:IPR009009,InterPro:IPR007112,InterPro:IPR036908;note=COG:S,EggNog:ENOG503GJAW;
contig_11462	mixed	exon	1619271	1619394	.	-	.	ID=SHZ1654_026895-T1.exon1;Parent=SHZ1654_026895-T1;
contig_11462	mixed	exon	1618028	1618328	.	-	.	ID=SHZ1654_026895-T1.exon2;Parent=SHZ1654_026895-T1;
contig_11462	mixed	exon	1617900	1617906	.	-	.	ID=SHZ1654_026895-T1.exon3;Parent=SHZ1654_026895-T1;
contig_11462	mixed	CDS	1619271	1619394	.	-	0	ID=SHZ1654_026895-T1.cds;Parent=SHZ1654_026895-T1;
contig_11462	mixed	CDS	1618028	1618328	.	-	2	ID=SHZ1654_026895-T1.cds;Parent=SHZ1654_026895-T1;
contig_11462	mixed	CDS	1617900	1617906	.	-	1	ID=SHZ1654_026895-T1.cds;Parent=SHZ1654_026895-T1;
contig_11462	mixed	gene	1621103	1622104	.	+	.	ID=SHZ1654_026896;Name=PCMPE78_1;
contig_11462	mixed	mRNA	1621103	1622104	.	+	.	ID=SHZ1654_026896-T1;Parent=SHZ1654_026896;product=Pentatricopeptide repeat-containing protein At2g20540;Ontology_term=GO:0005515;Dbxref=InterPro:IPR011990,PFAM:PF12854,InterPro:IPR046848,InterPro:IPR002885,PFAM:PF13041,PFAM:PF01535,PFAM:PF13812;note=EggNog:ENOG503GA6C,COG:S;
contig_11462	mixed	exon	1621103	1622104	.	+	.	ID=SHZ1654_026896-T1.exon1;Parent=SHZ1654_026896-T1;
contig_11462	mixed	CDS	1621103	1622104	.	+	0	ID=SHZ1654_026896-T1.cds;Parent=SHZ1654_026896-T1;
contig_11462	mixed	gene	1624036	1626700	.	-	.	ID=SHZ1654_026897;
contig_11462	mixed	mRNA	1624036	1626700	.	-	.	ID=SHZ1654_026897-T1;Parent=SHZ1654_026897;product=hypothetical protein;Dbxref=InterPro:IPR009009,PFAM:PF03330,InterPro:IPR036908,InterPro:IPR007112;note=COG:S,EggNog:ENOG503GJAW;
contig_11462	mixed	exon	1626650	1626700	.	-	.	ID=SHZ1654_026897-T1.exon1;Parent=SHZ1654_026897-T1;
contig_11462	mixed	exon	1624878	1624995	.	-	.	ID=SHZ1654_026897-T1.exon2;Parent=SHZ1654_026897-T1;
contig_11462	mixed	exon	1624165	1624444	.	-	.	ID=SHZ1654_026897-T1.exon3;Parent=SHZ1654_026897-T1;
contig_11462	mixed	exon	1624036	1624042	.	-	.	ID=SHZ1654_026897-T1.exon4;Parent=SHZ1654_026897-T1;
contig_11462	mixed	CDS	1626650	1626700	.	-	0	ID=SHZ1654_026897-T1.cds;Parent=SHZ1654_026897-T1;
contig_11462	mixed	CDS	1624878	1624995	.	-	0	ID=SHZ1654_026897-T1.cds;Parent=SHZ1654_026897-T1;
contig_11462	mixed	CDS	1624165	1624444	.	-	2	ID=SHZ1654_026897-T1.cds;Parent=SHZ1654_026897-T1;
contig_11462	mixed	CDS	1624036	1624042	.	-	1	ID=SHZ1654_026897-T1.cds;Parent=SHZ1654_026897-T1;
contig_11462	mixed	gene	1638722	1644625	.	-	.	ID=SHZ1654_026898;
contig_11462	mixed	mRNA	1638722	1644625	.	-	.	ID=SHZ1654_026898-T1;Parent=SHZ1654_026898;product=hypothetical protein;
contig_11462	mixed	exon	1644503	1644625	.	-	.	ID=SHZ1654_026898-T1.exon1;Parent=SHZ1654_026898-T1;
contig_11462	mixed	exon	1638722	1639006	.	-	.	ID=SHZ1654_026898-T1.exon2;Parent=SHZ1654_026898-T1;
contig_11462	mixed	CDS	1644503	1644625	.	-	0	ID=SHZ1654_026898-T1.cds;Parent=SHZ1654_026898-T1;
contig_11462	mixed	CDS	1638722	1639006	.	-	0	ID=SHZ1654_026898-T1.cds;Parent=SHZ1654_026898-T1;
contig_11462	mixed	gene	1645044	1645534	.	+	.	ID=SHZ1654_026899;
contig_11462	mixed	mRNA	1645044	1645534	.	+	.	ID=SHZ1654_026899-T1;Parent=SHZ1654_026899;product=hypothetical protein;Dbxref=PFAM:PF03330,InterPro:IPR009009,InterPro:IPR007112,InterPro:IPR036908;note=COG:S,EggNog:ENOG503GJAW;
contig_11462	mixed	exon	1645044	1645161	.	+	.	ID=SHZ1654_026899-T1.exon1;Parent=SHZ1654_026899-T1;
contig_11462	mixed	exon	1645251	1645534	.	+	.	ID=SHZ1654_026899-T1.exon2;Parent=SHZ1654_026899-T1;
contig_11462	mixed	CDS	1645044	1645161	.	+	0	ID=SHZ1654_026899-T1.cds;Parent=SHZ1654_026899-T1;
contig_11462	mixed	CDS	1645251	1645534	.	+	2	ID=SHZ1654_026899-T1.cds;Parent=SHZ1654_026899-T1;
contig_11462	mixed	gene	1647631	1647969	.	-	.	ID=SHZ1654_026900;
contig_11462	mixed	mRNA	1647631	1647969	.	-	.	ID=SHZ1654_026900-T1;Parent=SHZ1654_026900;product=hypothetical protein;Ontology_term=GO:0005515;Dbxref=InterPro:IPR011990,InterPro:IPR002885;note=EggNog:ENOG503GA6C,COG:S;
contig_11462	mixed	exon	1647631	1647969	.	-	.	ID=SHZ1654_026900-T1.exon1;Parent=SHZ1654_026900-T1;
contig_11462	mixed	CDS	1647631	1647969	.	-	0	ID=SHZ1654_026900-T1.cds;Parent=SHZ1654_026900-T1;
contig_11462	mixed	gene	1656224	1656720	.	-	.	ID=SHZ1654_026901;
contig_11462	mixed	mRNA	1656224	1656720	.	-	.	ID=SHZ1654_026901-T1;Parent=SHZ1654_026901;product=hypothetical protein;Dbxref=InterPro:IPR009009,PFAM:PF03330,InterPro:IPR036908,InterPro:IPR007112;note=COG:S,EggNog:ENOG503GJAW;
contig_11462	mixed	exon	1656597	1656720	.	-	.	ID=SHZ1654_026901-T1.exon1;Parent=SHZ1654_026901-T1;
contig_11462	mixed	exon	1656224	1656507	.	-	.	ID=SHZ1654_026901-T1.exon2;Parent=SHZ1654_026901-T1;
contig_11462	mixed	CDS	1656597	1656720	.	-	0	ID=SHZ1654_026901-T1.cds;Parent=SHZ1654_026901-T1;
contig_11462	mixed	CDS	1656224	1656507	.	-	2	ID=SHZ1654_026901-T1.cds;Parent=SHZ1654_026901-T1;
contig_11462	mixed	gene	1660400	1661212	.	-	.	ID=SHZ1654_026902;
contig_11462	mixed	mRNA	1660400	1661212	.	-	.	ID=SHZ1654_026902-T1;Parent=SHZ1654_026902;product=hypothetical protein;note=COG:S,EggNog:ENOG503GDK1;
contig_11462	mixed	exon	1660400	1661212	.	-	.	ID=SHZ1654_026902-T1.exon1;Parent=SHZ1654_026902-T1;
contig_11462	mixed	CDS	1660400	1661212	.	-	0	ID=SHZ1654_026902-T1.cds;Parent=SHZ1654_026902-T1;
contig_11462	mixed	gene	1663644	1664298	.	-	.	ID=SHZ1654_026903;
contig_11462	mixed	mRNA	1663644	1664298	.	-	.	ID=SHZ1654_026903-T1;Parent=SHZ1654_026903;product=hypothetical protein;
contig_11462	mixed	exon	1664148	1664298	.	-	.	ID=SHZ1654_026903-T1.exon1;Parent=SHZ1654_026903-T1;
contig_11462	mixed	exon	1663644	1663735	.	-	.	ID=SHZ1654_026903-T1.exon2;Parent=SHZ1654_026903-T1;
contig_11462	mixed	CDS	1664148	1664298	.	-	0	ID=SHZ1654_026903-T1.cds;Parent=SHZ1654_026903-T1;
contig_11462	mixed	CDS	1663644	1663735	.	-	2	ID=SHZ1654_026903-T1.cds;Parent=SHZ1654_026903-T1;
contig_11462	mixed	gene	1668329	1668827	.	-	.	ID=SHZ1654_026904;
contig_11462	mixed	mRNA	1668329	1668827	.	-	.	ID=SHZ1654_026904-T1;Parent=SHZ1654_026904;product=hypothetical protein;Dbxref=PFAM:PF03330,InterPro:IPR009009,InterPro:IPR007112,InterPro:IPR036908;note=COG:S,EggNog:ENOG503GJAW;
contig_11462	mixed	exon	1668704	1668827	.	-	.	ID=SHZ1654_026904-T1.exon1;Parent=SHZ1654_026904-T1;
contig_11462	mixed	exon	1668329	1668612	.	-	.	ID=SHZ1654_026904-T1.exon2;Parent=SHZ1654_026904-T1;
contig_11462	mixed	CDS	1668704	1668827	.	-	0	ID=SHZ1654_026904-T1.cds;Parent=SHZ1654_026904-T1;
contig_11462	mixed	CDS	1668329	1668612	.	-	2	ID=SHZ1654_026904-T1.cds;Parent=SHZ1654_026904-T1;
contig_11462	mixed	gene	1674021	1675493	.	+	.	ID=SHZ1654_026905;Name=PCMPE78_2;
contig_11462	mixed	mRNA	1674021	1675493	.	+	.	ID=SHZ1654_026905-T1;Parent=SHZ1654_026905;product=Pentatricopeptide repeat-containing protein At2g20540;Ontology_term=GO:0005515;Dbxref=InterPro:IPR011990,PFAM:PF12854,InterPro:IPR046848,InterPro:IPR002885,PFAM:PF13041,PFAM:PF01535,PFAM:PF13812;note=EggNog:ENOG503GA6C,COG:S;
contig_11462	mixed	exon	1674021	1675493	.	+	.	ID=SHZ1654_026905-T1.exon1;Parent=SHZ1654_026905-T1;
contig_11462	mixed	CDS	1674021	1675493	.	+	0	ID=SHZ1654_026905-T1.cds;Parent=SHZ1654_026905-T1;
contig_11462	mixed	gene	1675864	1681010	.	-	.	ID=SHZ1654_026906;
contig_11462	mixed	mRNA	1675864	1681010	.	-	.	ID=SHZ1654_026906-T1;Parent=SHZ1654_026906;product=hypothetical protein;note=EggNog:ENOG503GIKF;
contig_11462	mixed	exon	1680839	1681010	.	-	.	ID=SHZ1654_026906-T1.exon1;Parent=SHZ1654_026906-T1;
contig_11462	mixed	exon	1675864	1676615	.	-	.	ID=SHZ1654_026906-T1.exon2;Parent=SHZ1654_026906-T1;
contig_11462	mixed	CDS	1680839	1681010	.	-	0	ID=SHZ1654_026906-T1.cds;Parent=SHZ1654_026906-T1;
contig_11462	mixed	CDS	1675864	1676615	.	-	2	ID=SHZ1654_026906-T1.cds;Parent=SHZ1654_026906-T1;
contig_11462	mixed	gene	1687958	1688041	.	-	.	ID=SHZ1654_026907;
contig_11462	mixed	tRNA	1687958	1688041	.	-	.	ID=SHZ1654_026907-T1;Parent=SHZ1654_026907;product=tRNA-Leu;
contig_11462	mixed	exon	1687958	1688041	.	-	.	ID=SHZ1654_026907-T1.exon1;Parent=SHZ1654_026907-T1;
contig_11462	mixed	gene	1690062	1690739	.	+	.	ID=SHZ1654_026908;
contig_11462	mixed	mRNA	1690062	1690739	.	+	.	ID=SHZ1654_026908-T1;Parent=SHZ1654_026908;product=hypothetical protein;Ontology_term=GO:0045892;Dbxref=PFAM:PF04844,InterPro:IPR006458,InterPro:IPR038933;note=EggNog:ENOG503GDIG,COG:S;
contig_11462	mixed	exon	1690062	1690739	.	+	.	ID=SHZ1654_026908-T1.exon1;Parent=SHZ1654_026908-T1;
contig_11462	mixed	CDS	1690062	1690739	.	+	0	ID=SHZ1654_026908-T1.cds;Parent=SHZ1654_026908-T1;
contig_11462	mixed	gene	1692277	1698998	.	-	.	ID=SHZ1654_026909;
contig_11462	mixed	mRNA	1692277	1698998	.	-	.	ID=SHZ1654_026909-T1;Parent=SHZ1654_026909;product=hypothetical protein;Ontology_term=GO:0031213,GO:0006355;Dbxref=InterPro:IPR028938;note=EggNog:ENOG503GBRP;
contig_11462	mixed	exon	1698825	1698998	.	-	.	ID=SHZ1654_026909-T1.exon1;Parent=SHZ1654_026909-T1;
contig_11462	mixed	exon	1698433	1698543	.	-	.	ID=SHZ1654_026909-T1.exon2;Parent=SHZ1654_026909-T1;
contig_11462	mixed	exon	1696549	1696635	.	-	.	ID=SHZ1654_026909-T1.exon3;Parent=SHZ1654_026909-T1;
contig_11462	mixed	exon	1696420	1696457	.	-	.	ID=SHZ1654_026909-T1.exon4;Parent=SHZ1654_026909-T1;
contig_11462	mixed	exon	1696232	1696313	.	-	.	ID=SHZ1654_026909-T1.exon5;Parent=SHZ1654_026909-T1;
contig_11462	mixed	exon	1695900	1696006	.	-	.	ID=SHZ1654_026909-T1.exon6;Parent=SHZ1654_026909-T1;
contig_11462	mixed	exon	1695661	1695820	.	-	.	ID=SHZ1654_026909-T1.exon7;Parent=SHZ1654_026909-T1;
contig_11462	mixed	exon	1695497	1695589	.	-	.	ID=SHZ1654_026909-T1.exon8;Parent=SHZ1654_026909-T1;
contig_11462	mixed	exon	1695200	1695323	.	-	.	ID=SHZ1654_026909-T1.exon9;Parent=SHZ1654_026909-T1;
contig_11462	mixed	exon	1693307	1693349	.	-	.	ID=SHZ1654_026909-T1.exon10;Parent=SHZ1654_026909-T1;
contig_11462	mixed	exon	1692277	1693078	.	-	.	ID=SHZ1654_026909-T1.exon11;Parent=SHZ1654_026909-T1;
contig_11462	mixed	CDS	1698825	1698998	.	-	0	ID=SHZ1654_026909-T1.cds;Parent=SHZ1654_026909-T1;
contig_11462	mixed	CDS	1698433	1698543	.	-	0	ID=SHZ1654_026909-T1.cds;Parent=SHZ1654_026909-T1;
contig_11462	mixed	CDS	1696549	1696635	.	-	0	ID=SHZ1654_026909-T1.cds;Parent=SHZ1654_026909-T1;
contig_11462	mixed	CDS	1696420	1696457	.	-	0	ID=SHZ1654_026909-T1.cds;Parent=SHZ1654_026909-T1;
contig_11462	mixed	CDS	1696232	1696313	.	-	1	ID=SHZ1654_026909-T1.cds;Parent=SHZ1654_026909-T1;
contig_11462	mixed	CDS	1695900	1696006	.	-	0	ID=SHZ1654_026909-T1.cds;Parent=SHZ1654_026909-T1;
contig_11462	mixed	CDS	1695661	1695820	.	-	1	ID=SHZ1654_026909-T1.cds;Parent=SHZ1654_026909-T1;
contig_11462	mixed	CDS	1695497	1695589	.	-	0	ID=SHZ1654_026909-T1.cds;Parent=SHZ1654_026909-T1;
contig_11462	mixed	CDS	1695200	1695323	.	-	0	ID=SHZ1654_026909-T1.cds;Parent=SHZ1654_026909-T1;
contig_11462	mixed	CDS	1693307	1693349	.	-	2	ID=SHZ1654_026909-T1.cds;Parent=SHZ1654_026909-T1;
contig_11462	mixed	CDS	1692277	1693078	.	-	1	ID=SHZ1654_026909-T1.cds;Parent=SHZ1654_026909-T1;
contig_11462	mixed	gene	1703011	1724464	.	+	.	ID=SHZ1654_026910;
contig_11462	mixed	mRNA	1703011	1724464	.	+	.	ID=SHZ1654_026910-T1;Parent=SHZ1654_026910;product=hypothetical protein;note=EggNog:ENOG503GCKX,COG:L;
contig_11462	mixed	exon	1703011	1703906	.	+	.	ID=SHZ1654_026910-T1.exon1;Parent=SHZ1654_026910-T1;
contig_11462	mixed	exon	1707739	1707883	.	+	.	ID=SHZ1654_026910-T1.exon2;Parent=SHZ1654_026910-T1;
contig_11462	mixed	exon	1710583	1710861	.	+	.	ID=SHZ1654_026910-T1.exon3;Parent=SHZ1654_026910-T1;
contig_11462	mixed	exon	1711009	1711176	.	+	.	ID=SHZ1654_026910-T1.exon4;Parent=SHZ1654_026910-T1;
contig_11462	mixed	exon	1713692	1713907	.	+	.	ID=SHZ1654_026910-T1.exon5;Parent=SHZ1654_026910-T1;
contig_11462	mixed	exon	1718383	1718477	.	+	.	ID=SHZ1654_026910-T1.exon6;Parent=SHZ1654_026910-T1;
contig_11462	mixed	exon	1722644	1722818	.	+	.	ID=SHZ1654_026910-T1.exon7;Parent=SHZ1654_026910-T1;
contig_11462	mixed	exon	1724036	1724464	.	+	.	ID=SHZ1654_026910-T1.exon8;Parent=SHZ1654_026910-T1;
contig_11462	mixed	CDS	1703011	1703906	.	+	0	ID=SHZ1654_026910-T1.cds;Parent=SHZ1654_026910-T1;
contig_11462	mixed	CDS	1707739	1707883	.	+	1	ID=SHZ1654_026910-T1.cds;Parent=SHZ1654_026910-T1;
contig_11462	mixed	CDS	1710583	1710861	.	+	0	ID=SHZ1654_026910-T1.cds;Parent=SHZ1654_026910-T1;
contig_11462	mixed	CDS	1711009	1711176	.	+	0	ID=SHZ1654_026910-T1.cds;Parent=SHZ1654_026910-T1;
contig_11462	mixed	CDS	1713692	1713907	.	+	0	ID=SHZ1654_026910-T1.cds;Parent=SHZ1654_026910-T1;
contig_11462	mixed	CDS	1718383	1718477	.	+	0	ID=SHZ1654_026910-T1.cds;Parent=SHZ1654_026910-T1;
contig_11462	mixed	CDS	1722644	1722818	.	+	1	ID=SHZ1654_026910-T1.cds;Parent=SHZ1654_026910-T1;
contig_11462	mixed	CDS	1724036	1724464	.	+	0	ID=SHZ1654_026910-T1.cds;Parent=SHZ1654_026910-T1;
contig_11462	mixed	gene	1742972	1782515	.	+	.	ID=SHZ1654_026911;
contig_11462	mixed	mRNA	1742972	1782515	.	+	.	ID=SHZ1654_026911-T1;Parent=SHZ1654_026911;product=hypothetical protein;note=EggNog:ENOG503GCKX,COG:L;
contig_11462	mixed	exon	1742972	1742979	.	+	.	ID=SHZ1654_026911-T1.exon1;Parent=SHZ1654_026911-T1;
contig_11462	mixed	exon	1744305	1744428	.	+	.	ID=SHZ1654_026911-T1.exon2;Parent=SHZ1654_026911-T1;
contig_11462	mixed	exon	1745927	1746022	.	+	.	ID=SHZ1654_026911-T1.exon3;Parent=SHZ1654_026911-T1;
contig_11462	mixed	exon	1746128	1746199	.	+	.	ID=SHZ1654_026911-T1.exon4;Parent=SHZ1654_026911-T1;
contig_11462	mixed	exon	1752131	1752268	.	+	.	ID=SHZ1654_026911-T1.exon5;Parent=SHZ1654_026911-T1;
contig_11462	mixed	exon	1758012	1758165	.	+	.	ID=SHZ1654_026911-T1.exon6;Parent=SHZ1654_026911-T1;
contig_11462	mixed	exon	1758298	1758653	.	+	.	ID=SHZ1654_026911-T1.exon7;Parent=SHZ1654_026911-T1;
contig_11462	mixed	exon	1760244	1760707	.	+	.	ID=SHZ1654_026911-T1.exon8;Parent=SHZ1654_026911-T1;
contig_11462	mixed	exon	1760793	1761137	.	+	.	ID=SHZ1654_026911-T1.exon9;Parent=SHZ1654_026911-T1;
contig_11462	mixed	exon	1762447	1762671	.	+	.	ID=SHZ1654_026911-T1.exon10;Parent=SHZ1654_026911-T1;
contig_11462	mixed	exon	1763204	1763294	.	+	.	ID=SHZ1654_026911-T1.exon11;Parent=SHZ1654_026911-T1;
contig_11462	mixed	exon	1763472	1763549	.	+	.	ID=SHZ1654_026911-T1.exon12;Parent=SHZ1654_026911-T1;
contig_11462	mixed	exon	1763665	1763955	.	+	.	ID=SHZ1654_026911-T1.exon13;Parent=SHZ1654_026911-T1;
contig_11462	mixed	exon	1764106	1764303	.	+	.	ID=SHZ1654_026911-T1.exon14;Parent=SHZ1654_026911-T1;
contig_11462	mixed	exon	1764546	1765028	.	+	.	ID=SHZ1654_026911-T1.exon15;Parent=SHZ1654_026911-T1;
contig_11462	mixed	exon	1769792	1769953	.	+	.	ID=SHZ1654_026911-T1.exon16;Parent=SHZ1654_026911-T1;
contig_11462	mixed	exon	1770188	1770517	.	+	.	ID=SHZ1654_026911-T1.exon17;Parent=SHZ1654_026911-T1;
contig_11462	mixed	exon	1770609	1770691	.	+	.	ID=SHZ1654_026911-T1.exon18;Parent=SHZ1654_026911-T1;
contig_11462	mixed	exon	1770994	1771098	.	+	.	ID=SHZ1654_026911-T1.exon19;Parent=SHZ1654_026911-T1;
contig_11462	mixed	exon	1773051	1773279	.	+	.	ID=SHZ1654_026911-T1.exon20;Parent=SHZ1654_026911-T1;
contig_11462	mixed	exon	1773507	1773872	.	+	.	ID=SHZ1654_026911-T1.exon21;Parent=SHZ1654_026911-T1;
contig_11462	mixed	exon	1775879	1775980	.	+	.	ID=SHZ1654_026911-T1.exon22;Parent=SHZ1654_026911-T1;
contig_11462	mixed	exon	1777519	1777662	.	+	.	ID=SHZ1654_026911-T1.exon23;Parent=SHZ1654_026911-T1;
contig_11462	mixed	exon	1778128	1778216	.	+	.	ID=SHZ1654_026911-T1.exon24;Parent=SHZ1654_026911-T1;
contig_11462	mixed	exon	1779244	1779326	.	+	.	ID=SHZ1654_026911-T1.exon25;Parent=SHZ1654_026911-T1;
contig_11462	mixed	exon	1779442	1779557	.	+	.	ID=SHZ1654_026911-T1.exon26;Parent=SHZ1654_026911-T1;
contig_11462	mixed	exon	1780460	1780545	.	+	.	ID=SHZ1654_026911-T1.exon27;Parent=SHZ1654_026911-T1;
contig_11462	mixed	exon	1781910	1782009	.	+	.	ID=SHZ1654_026911-T1.exon28;Parent=SHZ1654_026911-T1;
contig_11462	mixed	exon	1782450	1782515	.	+	.	ID=SHZ1654_026911-T1.exon29;Parent=SHZ1654_026911-T1;
contig_11462	mixed	CDS	1742972	1742979	.	+	0	ID=SHZ1654_026911-T1.cds;Parent=SHZ1654_026911-T1;
contig_11462	mixed	CDS	1744305	1744428	.	+	1	ID=SHZ1654_026911-T1.cds;Parent=SHZ1654_026911-T1;
contig_11462	mixed	CDS	1745927	1746022	.	+	0	ID=SHZ1654_026911-T1.cds;Parent=SHZ1654_026911-T1;
contig_11462	mixed	CDS	1746128	1746199	.	+	0	ID=SHZ1654_026911-T1.cds;Parent=SHZ1654_026911-T1;
contig_11462	mixed	CDS	1752131	1752268	.	+	0	ID=SHZ1654_026911-T1.cds;Parent=SHZ1654_026911-T1;
contig_11462	mixed	CDS	1758012	1758165	.	+	0	ID=SHZ1654_026911-T1.cds;Parent=SHZ1654_026911-T1;
contig_11462	mixed	CDS	1758298	1758653	.	+	2	ID=SHZ1654_026911-T1.cds;Parent=SHZ1654_026911-T1;
contig_11462	mixed	CDS	1760244	1760707	.	+	0	ID=SHZ1654_026911-T1.cds;Parent=SHZ1654_026911-T1;
contig_11462	mixed	CDS	1760793	1761137	.	+	1	ID=SHZ1654_026911-T1.cds;Parent=SHZ1654_026911-T1;
contig_11462	mixed	CDS	1762447	1762671	.	+	1	ID=SHZ1654_026911-T1.cds;Parent=SHZ1654_026911-T1;
contig_11462	mixed	CDS	1763204	1763294	.	+	1	ID=SHZ1654_026911-T1.cds;Parent=SHZ1654_026911-T1;
contig_11462	mixed	CDS	1763472	1763549	.	+	0	ID=SHZ1654_026911-T1.cds;Parent=SHZ1654_026911-T1;
contig_11462	mixed	CDS	1763665	1763955	.	+	0	ID=SHZ1654_026911-T1.cds;Parent=SHZ1654_026911-T1;
contig_11462	mixed	CDS	1764106	1764303	.	+	0	ID=SHZ1654_026911-T1.cds;Parent=SHZ1654_026911-T1;
contig_11462	mixed	CDS	1764546	1765028	.	+	0	ID=SHZ1654_026911-T1.cds;Parent=SHZ1654_026911-T1;
contig_11462	mixed	CDS	1769792	1769953	.	+	0	ID=SHZ1654_026911-T1.cds;Parent=SHZ1654_026911-T1;
contig_11462	mixed	CDS	1770188	1770517	.	+	0	ID=SHZ1654_026911-T1.cds;Parent=SHZ1654_026911-T1;
contig_11462	mixed	CDS	1770609	1770691	.	+	0	ID=SHZ1654_026911-T1.cds;Parent=SHZ1654_026911-T1;
contig_11462	mixed	CDS	1770994	1771098	.	+	1	ID=SHZ1654_026911-T1.cds;Parent=SHZ1654_026911-T1;
contig_11462	mixed	CDS	1773051	1773279	.	+	1	ID=SHZ1654_026911-T1.cds;Parent=SHZ1654_026911-T1;
contig_11462	mixed	CDS	1773507	1773872	.	+	0	ID=SHZ1654_026911-T1.cds;Parent=SHZ1654_026911-T1;
contig_11462	mixed	CDS	1775879	1775980	.	+	0	ID=SHZ1654_026911-T1.cds;Parent=SHZ1654_026911-T1;
contig_11462	mixed	CDS	1777519	1777662	.	+	0	ID=SHZ1654_026911-T1.cds;Parent=SHZ1654_026911-T1;
contig_11462	mixed	CDS	1778128	1778216	.	+	0	ID=SHZ1654_026911-T1.cds;Parent=SHZ1654_026911-T1;
contig_11462	mixed	CDS	1779244	1779326	.	+	1	ID=SHZ1654_026911-T1.cds;Parent=SHZ1654_026911-T1;
contig_11462	mixed	CDS	1779442	1779557	.	+	2	ID=SHZ1654_026911-T1.cds;Parent=SHZ1654_026911-T1;
contig_11462	mixed	CDS	1780460	1780545	.	+	0	ID=SHZ1654_026911-T1.cds;Parent=SHZ1654_026911-T1;
contig_11462	mixed	CDS	1781910	1782009	.	+	1	ID=SHZ1654_026911-T1.cds;Parent=SHZ1654_026911-T1;
contig_11462	mixed	CDS	1782450	1782515	.	+	0	ID=SHZ1654_026911-T1.cds;Parent=SHZ1654_026911-T1;
contig_11462	mixed	gene	1785326	1795651	.	+	.	ID=SHZ1654_026912;
contig_11462	mixed	mRNA	1785326	1795651	.	+	.	ID=SHZ1654_026912-T1;Parent=SHZ1654_026912;product=hypothetical protein;Ontology_term=GO:0016020,GO:0005249,GO:0005216,GO:0006813,GO:0055085,GO:0006811;Dbxref=InterPro:IPR000595,PFAM:PF07885,InterPro:IPR021789,InterPro:IPR003938,InterPro:IPR045319,PFAM:PF00520,InterPro:IPR005821,PFAM:PF11834,InterPro:IPR014710,PFAM:PF00027,InterPro:IPR018490;note=COG:P,EggNog:ENOG503GAAD;
contig_11462	mixed	exon	1785326	1785501	.	+	.	ID=SHZ1654_026912-T1.exon1;Parent=SHZ1654_026912-T1;
contig_11462	mixed	exon	1786359	1786574	.	+	.	ID=SHZ1654_026912-T1.exon2;Parent=SHZ1654_026912-T1;
contig_11462	mixed	exon	1787117	1787278	.	+	.	ID=SHZ1654_026912-T1.exon3;Parent=SHZ1654_026912-T1;
contig_11462	mixed	exon	1789141	1789198	.	+	.	ID=SHZ1654_026912-T1.exon4;Parent=SHZ1654_026912-T1;
contig_11462	mixed	exon	1789322	1789639	.	+	.	ID=SHZ1654_026912-T1.exon5;Parent=SHZ1654_026912-T1;
contig_11462	mixed	exon	1790284	1790523	.	+	.	ID=SHZ1654_026912-T1.exon6;Parent=SHZ1654_026912-T1;
contig_11462	mixed	exon	1790744	1790842	.	+	.	ID=SHZ1654_026912-T1.exon7;Parent=SHZ1654_026912-T1;
contig_11462	mixed	exon	1790921	1790953	.	+	.	ID=SHZ1654_026912-T1.exon8;Parent=SHZ1654_026912-T1;
contig_11462	mixed	exon	1792180	1792365	.	+	.	ID=SHZ1654_026912-T1.exon9;Parent=SHZ1654_026912-T1;
contig_11462	mixed	exon	1792710	1792787	.	+	.	ID=SHZ1654_026912-T1.exon10;Parent=SHZ1654_026912-T1;
contig_11462	mixed	exon	1794058	1794133	.	+	.	ID=SHZ1654_026912-T1.exon11;Parent=SHZ1654_026912-T1;
contig_11462	mixed	exon	1794895	1795044	.	+	.	ID=SHZ1654_026912-T1.exon12;Parent=SHZ1654_026912-T1;
contig_11462	mixed	exon	1795548	1795651	.	+	.	ID=SHZ1654_026912-T1.exon13;Parent=SHZ1654_026912-T1;
contig_11462	mixed	CDS	1785326	1785501	.	+	0	ID=SHZ1654_026912-T1.cds;Parent=SHZ1654_026912-T1;
contig_11462	mixed	CDS	1786359	1786574	.	+	1	ID=SHZ1654_026912-T1.cds;Parent=SHZ1654_026912-T1;
contig_11462	mixed	CDS	1787117	1787278	.	+	1	ID=SHZ1654_026912-T1.cds;Parent=SHZ1654_026912-T1;
contig_11462	mixed	CDS	1789141	1789198	.	+	1	ID=SHZ1654_026912-T1.cds;Parent=SHZ1654_026912-T1;
contig_11462	mixed	CDS	1789322	1789639	.	+	0	ID=SHZ1654_026912-T1.cds;Parent=SHZ1654_026912-T1;
contig_11462	mixed	CDS	1790284	1790523	.	+	0	ID=SHZ1654_026912-T1.cds;Parent=SHZ1654_026912-T1;
contig_11462	mixed	CDS	1790744	1790842	.	+	0	ID=SHZ1654_026912-T1.cds;Parent=SHZ1654_026912-T1;
contig_11462	mixed	CDS	1790921	1790953	.	+	0	ID=SHZ1654_026912-T1.cds;Parent=SHZ1654_026912-T1;
contig_11462	mixed	CDS	1792180	1792365	.	+	0	ID=SHZ1654_026912-T1.cds;Parent=SHZ1654_026912-T1;
contig_11462	mixed	CDS	1792710	1792787	.	+	0	ID=SHZ1654_026912-T1.cds;Parent=SHZ1654_026912-T1;
contig_11462	mixed	CDS	1794058	1794133	.	+	0	ID=SHZ1654_026912-T1.cds;Parent=SHZ1654_026912-T1;
contig_11462	mixed	CDS	1794895	1795044	.	+	2	ID=SHZ1654_026912-T1.cds;Parent=SHZ1654_026912-T1;
contig_11462	mixed	CDS	1795548	1795651	.	+	2	ID=SHZ1654_026912-T1.cds;Parent=SHZ1654_026912-T1;
contig_11462	mixed	gene	1795900	1797820	.	-	.	ID=SHZ1654_026913;
contig_11462	mixed	mRNA	1795900	1797820	.	-	.	ID=SHZ1654_026913-T1;Parent=SHZ1654_026913;product=hypothetical protein;note=EggNog:ENOG503GKX6;
contig_11462	mixed	exon	1797712	1797820	.	-	.	ID=SHZ1654_026913-T1.exon1;Parent=SHZ1654_026913-T1;
contig_11462	mixed	exon	1796271	1796322	.	-	.	ID=SHZ1654_026913-T1.exon2;Parent=SHZ1654_026913-T1;
contig_11462	mixed	exon	1795900	1796056	.	-	.	ID=SHZ1654_026913-T1.exon3;Parent=SHZ1654_026913-T1;
contig_11462	mixed	CDS	1797712	1797820	.	-	0	ID=SHZ1654_026913-T1.cds;Parent=SHZ1654_026913-T1;
contig_11462	mixed	CDS	1796271	1796322	.	-	2	ID=SHZ1654_026913-T1.cds;Parent=SHZ1654_026913-T1;
contig_11462	mixed	CDS	1795900	1796056	.	-	1	ID=SHZ1654_026913-T1.cds;Parent=SHZ1654_026913-T1;
contig_11462	mixed	gene	1804139	1805472	.	+	.	ID=SHZ1654_026914;
contig_11462	mixed	mRNA	1804139	1805472	.	+	.	ID=SHZ1654_026914-T1;Parent=SHZ1654_026914;product=hypothetical protein;Dbxref=InterPro:IPR044585,PFAM:PF04570,InterPro:IPR007650;note=COG:S,EggNog:ENOG503GB2P;
contig_11462	mixed	exon	1804139	1805223	.	+	.	ID=SHZ1654_026914-T1.exon1;Parent=SHZ1654_026914-T1;
contig_11462	mixed	exon	1805322	1805472	.	+	.	ID=SHZ1654_026914-T1.exon2;Parent=SHZ1654_026914-T1;
contig_11462	mixed	CDS	1804139	1805223	.	+	0	ID=SHZ1654_026914-T1.cds;Parent=SHZ1654_026914-T1;
contig_11462	mixed	CDS	1805322	1805472	.	+	1	ID=SHZ1654_026914-T1.cds;Parent=SHZ1654_026914-T1;
contig_11462	mixed	gene	1809655	1815056	.	-	.	ID=SHZ1654_026915;Name=RZFP34;
contig_11462	mixed	mRNA	1809655	1815056	.	-	.	ID=SHZ1654_026915-T1;Parent=SHZ1654_026915;product=Probable E3 ubiquitin-protein ligase rzfp34;Ontology_term=GO:0008270;Dbxref=InterPro:IPR008913,InterPro:IPR017921,PFAM:PF13639,InterPro:IPR039512,InterPro:IPR037275,InterPro:IPR001841,PFAM:PF05495,PFAM:PF13445,InterPro:IPR013083,PFAM:PF14634,PFAM:PF14599,InterPro:IPR037274,PFAM:PF00097;EC_number=2.3.2.27;note=EggNog:ENOG503G96H,COG:O;
contig_11462	mixed	exon	1814851	1815056	.	-	.	ID=SHZ1654_026915-T1.exon1;Parent=SHZ1654_026915-T1;
contig_11462	mixed	exon	1814677	1814764	.	-	.	ID=SHZ1654_026915-T1.exon2;Parent=SHZ1654_026915-T1;
contig_11462	mixed	exon	1813614	1813673	.	-	.	ID=SHZ1654_026915-T1.exon3;Parent=SHZ1654_026915-T1;
contig_11462	mixed	exon	1813482	1813514	.	-	.	ID=SHZ1654_026915-T1.exon4;Parent=SHZ1654_026915-T1;
contig_11462	mixed	exon	1813191	1813268	.	-	.	ID=SHZ1654_026915-T1.exon5;Parent=SHZ1654_026915-T1;
contig_11462	mixed	exon	1812957	1813000	.	-	.	ID=SHZ1654_026915-T1.exon6;Parent=SHZ1654_026915-T1;
contig_11462	mixed	exon	1810644	1810684	.	-	.	ID=SHZ1654_026915-T1.exon7;Parent=SHZ1654_026915-T1;
contig_11462	mixed	exon	1810441	1810523	.	-	.	ID=SHZ1654_026915-T1.exon8;Parent=SHZ1654_026915-T1;
contig_11462	mixed	exon	1810236	1810327	.	-	.	ID=SHZ1654_026915-T1.exon9;Parent=SHZ1654_026915-T1;
contig_11462	mixed	exon	1810030	1810141	.	-	.	ID=SHZ1654_026915-T1.exon10;Parent=SHZ1654_026915-T1;
contig_11462	mixed	exon	1809655	1809765	.	-	.	ID=SHZ1654_026915-T1.exon11;Parent=SHZ1654_026915-T1;
contig_11462	mixed	CDS	1814851	1815056	.	-	0	ID=SHZ1654_026915-T1.cds;Parent=SHZ1654_026915-T1;
contig_11462	mixed	CDS	1814677	1814764	.	-	1	ID=SHZ1654_026915-T1.cds;Parent=SHZ1654_026915-T1;
contig_11462	mixed	CDS	1813614	1813673	.	-	0	ID=SHZ1654_026915-T1.cds;Parent=SHZ1654_026915-T1;
contig_11462	mixed	CDS	1813482	1813514	.	-	0	ID=SHZ1654_026915-T1.cds;Parent=SHZ1654_026915-T1;
contig_11462	mixed	CDS	1813191	1813268	.	-	0	ID=SHZ1654_026915-T1.cds;Parent=SHZ1654_026915-T1;
contig_11462	mixed	CDS	1812957	1813000	.	-	0	ID=SHZ1654_026915-T1.cds;Parent=SHZ1654_026915-T1;
contig_11462	mixed	CDS	1810644	1810684	.	-	1	ID=SHZ1654_026915-T1.cds;Parent=SHZ1654_026915-T1;
contig_11462	mixed	CDS	1810441	1810523	.	-	2	ID=SHZ1654_026915-T1.cds;Parent=SHZ1654_026915-T1;
contig_11462	mixed	CDS	1810236	1810327	.	-	0	ID=SHZ1654_026915-T1.cds;Parent=SHZ1654_026915-T1;
contig_11462	mixed	CDS	1810030	1810141	.	-	1	ID=SHZ1654_026915-T1.cds;Parent=SHZ1654_026915-T1;
contig_11462	mixed	CDS	1809655	1809765	.	-	0	ID=SHZ1654_026915-T1.cds;Parent=SHZ1654_026915-T1;
contig_11462	mixed	gene	1835836	1837245	.	+	.	ID=SHZ1654_026916;Name=MOT1_1;
contig_11462	mixed	mRNA	1835836	1837245	.	+	.	ID=SHZ1654_026916-T1;Parent=SHZ1654_026916;product=TATA-binding protein-associated factor mot1;Ontology_term=GO:0015689,GO:0015098;Dbxref=InterPro:IPR031563,PFAM:PF16983;note=EggNog:ENOG503GCHG,COG:S;
contig_11462	mixed	exon	1835836	1837245	.	+	.	ID=SHZ1654_026916-T1.exon1;Parent=SHZ1654_026916-T1;
contig_11462	mixed	CDS	1835836	1837245	.	+	0	ID=SHZ1654_026916-T1.cds;Parent=SHZ1654_026916-T1;
contig_11462	mixed	gene	1837876	1838187	.	+	.	ID=SHZ1654_026917;
contig_11462	mixed	mRNA	1837876	1838187	.	+	.	ID=SHZ1654_026917-T1;Parent=SHZ1654_026917;product=hypothetical protein;
contig_11462	mixed	exon	1837876	1838187	.	+	.	ID=SHZ1654_026917-T1.exon1;Parent=SHZ1654_026917-T1;
contig_11462	mixed	CDS	1837876	1838187	.	+	0	ID=SHZ1654_026917-T1.cds;Parent=SHZ1654_026917-T1;
contig_11462	mixed	gene	1839130	1839661	.	+	.	ID=SHZ1654_026918;Name=MOT1_2;
contig_11462	mixed	mRNA	1839130	1839661	.	+	.	ID=SHZ1654_026918-T1;Parent=SHZ1654_026918;product=TATA-binding protein-associated factor mot1;Ontology_term=GO:0015689,GO:0015098;Dbxref=InterPro:IPR031563,PFAM:PF16983;note=EggNog:ENOG503GCHG,COG:S;
contig_11462	mixed	exon	1839130	1839429	.	+	.	ID=SHZ1654_026918-T1.exon1;Parent=SHZ1654_026918-T1;
contig_11462	mixed	exon	1839485	1839661	.	+	.	ID=SHZ1654_026918-T1.exon2;Parent=SHZ1654_026918-T1;
contig_11462	mixed	CDS	1839130	1839429	.	+	0	ID=SHZ1654_026918-T1.cds;Parent=SHZ1654_026918-T1;
contig_11462	mixed	CDS	1839485	1839661	.	+	0	ID=SHZ1654_026918-T1.cds;Parent=SHZ1654_026918-T1;
contig_11462	mixed	gene	1840377	1841414	.	+	.	ID=SHZ1654_026919;
contig_11462	mixed	mRNA	1840377	1841414	.	+	.	ID=SHZ1654_026919-T1;Parent=SHZ1654_026919;product=hypothetical protein;
contig_11462	mixed	exon	1840377	1840594	.	+	.	ID=SHZ1654_026919-T1.exon1;Parent=SHZ1654_026919-T1;
contig_11462	mixed	exon	1841174	1841414	.	+	.	ID=SHZ1654_026919-T1.exon2;Parent=SHZ1654_026919-T1;
contig_11462	mixed	CDS	1840377	1840594	.	+	0	ID=SHZ1654_026919-T1.cds;Parent=SHZ1654_026919-T1;
contig_11462	mixed	CDS	1841174	1841414	.	+	1	ID=SHZ1654_026919-T1.cds;Parent=SHZ1654_026919-T1;
contig_11462	mixed	gene	1842286	1842882	.	+	.	ID=SHZ1654_026920;Name=MOT1_3;
contig_11462	mixed	mRNA	1842286	1842882	.	+	.	ID=SHZ1654_026920-T1;Parent=SHZ1654_026920;product=TATA-binding protein-associated factor mot1;Ontology_term=GO:0015689,GO:0015098;Dbxref=InterPro:IPR031563,PFAM:PF16983;note=EggNog:ENOG503GCHG,COG:S;
contig_11462	mixed	exon	1842286	1842291	.	+	.	ID=SHZ1654_026920-T1.exon1;Parent=SHZ1654_026920-T1;
contig_11462	mixed	exon	1842451	1842882	.	+	.	ID=SHZ1654_026920-T1.exon2;Parent=SHZ1654_026920-T1;
contig_11462	mixed	CDS	1842286	1842291	.	+	0	ID=SHZ1654_026920-T1.cds;Parent=SHZ1654_026920-T1;
contig_11462	mixed	CDS	1842451	1842882	.	+	0	ID=SHZ1654_026920-T1.cds;Parent=SHZ1654_026920-T1;
contig_11462	mixed	gene	1851572	1858876	.	-	.	ID=SHZ1654_026921;
contig_11462	mixed	mRNA	1851572	1858876	.	-	.	ID=SHZ1654_026921-T1;Parent=SHZ1654_026921;product=hypothetical protein;Ontology_term=GO:0005096;Dbxref=InterPro:IPR038508,InterPro:IPR001164,PFAM:PF01412,InterPro:IPR037278,InterPro:IPR044820;note=EggNog:ENOG503GHIC,COG:T;
contig_11462	mixed	exon	1858778	1858876	.	-	.	ID=SHZ1654_026921-T1.exon1;Parent=SHZ1654_026921-T1;
contig_11462	mixed	exon	1858032	1858093	.	-	.	ID=SHZ1654_026921-T1.exon2;Parent=SHZ1654_026921-T1;
contig_11462	mixed	exon	1857705	1857792	.	-	.	ID=SHZ1654_026921-T1.exon3;Parent=SHZ1654_026921-T1;
contig_11462	mixed	exon	1857532	1857593	.	-	.	ID=SHZ1654_026921-T1.exon4;Parent=SHZ1654_026921-T1;
contig_11462	mixed	exon	1857354	1857450	.	-	.	ID=SHZ1654_026921-T1.exon5;Parent=SHZ1654_026921-T1;
contig_11462	mixed	exon	1856624	1857061	.	-	.	ID=SHZ1654_026921-T1.exon6;Parent=SHZ1654_026921-T1;
contig_11462	mixed	exon	1854756	1855382	.	-	.	ID=SHZ1654_026921-T1.exon7;Parent=SHZ1654_026921-T1;
contig_11462	mixed	exon	1854306	1854467	.	-	.	ID=SHZ1654_026921-T1.exon8;Parent=SHZ1654_026921-T1;
contig_11462	mixed	exon	1854110	1854217	.	-	.	ID=SHZ1654_026921-T1.exon9;Parent=SHZ1654_026921-T1;
contig_11462	mixed	exon	1853920	1854003	.	-	.	ID=SHZ1654_026921-T1.exon10;Parent=SHZ1654_026921-T1;
contig_11462	mixed	exon	1852793	1852961	.	-	.	ID=SHZ1654_026921-T1.exon11;Parent=SHZ1654_026921-T1;
contig_11462	mixed	exon	1852645	1852690	.	-	.	ID=SHZ1654_026921-T1.exon12;Parent=SHZ1654_026921-T1;
contig_11462	mixed	exon	1851978	1852062	.	-	.	ID=SHZ1654_026921-T1.exon13;Parent=SHZ1654_026921-T1;
contig_11462	mixed	exon	1851572	1851793	.	-	.	ID=SHZ1654_026921-T1.exon14;Parent=SHZ1654_026921-T1;
contig_11462	mixed	CDS	1858778	1858876	.	-	0	ID=SHZ1654_026921-T1.cds;Parent=SHZ1654_026921-T1;
contig_11462	mixed	CDS	1858032	1858093	.	-	0	ID=SHZ1654_026921-T1.cds;Parent=SHZ1654_026921-T1;
contig_11462	mixed	CDS	1857705	1857792	.	-	1	ID=SHZ1654_026921-T1.cds;Parent=SHZ1654_026921-T1;
contig_11462	mixed	CDS	1857532	1857593	.	-	0	ID=SHZ1654_026921-T1.cds;Parent=SHZ1654_026921-T1;
contig_11462	mixed	CDS	1857354	1857450	.	-	1	ID=SHZ1654_026921-T1.cds;Parent=SHZ1654_026921-T1;
contig_11462	mixed	CDS	1856624	1857061	.	-	0	ID=SHZ1654_026921-T1.cds;Parent=SHZ1654_026921-T1;
contig_11462	mixed	CDS	1854756	1855382	.	-	0	ID=SHZ1654_026921-T1.cds;Parent=SHZ1654_026921-T1;
contig_11462	mixed	CDS	1854306	1854467	.	-	0	ID=SHZ1654_026921-T1.cds;Parent=SHZ1654_026921-T1;
contig_11462	mixed	CDS	1854110	1854217	.	-	0	ID=SHZ1654_026921-T1.cds;Parent=SHZ1654_026921-T1;
contig_11462	mixed	CDS	1853920	1854003	.	-	0	ID=SHZ1654_026921-T1.cds;Parent=SHZ1654_026921-T1;
contig_11462	mixed	CDS	1852793	1852961	.	-	0	ID=SHZ1654_026921-T1.cds;Parent=SHZ1654_026921-T1;
contig_11462	mixed	CDS	1852645	1852690	.	-	2	ID=SHZ1654_026921-T1.cds;Parent=SHZ1654_026921-T1;
contig_11462	mixed	CDS	1851978	1852062	.	-	1	ID=SHZ1654_026921-T1.cds;Parent=SHZ1654_026921-T1;
contig_11462	mixed	CDS	1851572	1851793	.	-	0	ID=SHZ1654_026921-T1.cds;Parent=SHZ1654_026921-T1;
contig_11462	mixed	gene	1861493	1873020	.	+	.	ID=SHZ1654_026922;
contig_11462	mixed	mRNA	1861493	1873020	.	+	.	ID=SHZ1654_026922-T1;Parent=SHZ1654_026922;product=hypothetical protein;Ontology_term=GO:0140662,GO:0005524;Dbxref=InterPro:IPR013126,InterPro:IPR029047,InterPro:IPR043129,InterPro:IPR018181,InterPro:IPR029048,PFAM:PF00012;note=COG:O,EggNog:ENOG503GCND;
contig_11462	mixed	exon	1861493	1862248	.	+	.	ID=SHZ1654_026922-T1.exon1;Parent=SHZ1654_026922-T1;
contig_11462	mixed	exon	1863035	1863267	.	+	.	ID=SHZ1654_026922-T1.exon2;Parent=SHZ1654_026922-T1;
contig_11462	mixed	exon	1867921	1868080	.	+	.	ID=SHZ1654_026922-T1.exon3;Parent=SHZ1654_026922-T1;
contig_11462	mixed	exon	1868905	1869150	.	+	.	ID=SHZ1654_026922-T1.exon4;Parent=SHZ1654_026922-T1;
contig_11462	mixed	exon	1869260	1869396	.	+	.	ID=SHZ1654_026922-T1.exon5;Parent=SHZ1654_026922-T1;
contig_11462	mixed	exon	1869529	1869865	.	+	.	ID=SHZ1654_026922-T1.exon6;Parent=SHZ1654_026922-T1;
contig_11462	mixed	exon	1869982	1870143	.	+	.	ID=SHZ1654_026922-T1.exon7;Parent=SHZ1654_026922-T1;
contig_11462	mixed	exon	1870327	1870401	.	+	.	ID=SHZ1654_026922-T1.exon8;Parent=SHZ1654_026922-T1;
contig_11462	mixed	exon	1870490	1870590	.	+	.	ID=SHZ1654_026922-T1.exon9;Parent=SHZ1654_026922-T1;
contig_11462	mixed	exon	1870758	1870827	.	+	.	ID=SHZ1654_026922-T1.exon10;Parent=SHZ1654_026922-T1;
contig_11462	mixed	exon	1871098	1871154	.	+	.	ID=SHZ1654_026922-T1.exon11;Parent=SHZ1654_026922-T1;
contig_11462	mixed	exon	1871292	1871353	.	+	.	ID=SHZ1654_026922-T1.exon12;Parent=SHZ1654_026922-T1;
contig_11462	mixed	exon	1872626	1872698	.	+	.	ID=SHZ1654_026922-T1.exon13;Parent=SHZ1654_026922-T1;
contig_11462	mixed	exon	1872802	1873020	.	+	.	ID=SHZ1654_026922-T1.exon14;Parent=SHZ1654_026922-T1;
contig_11462	mixed	CDS	1861493	1862248	.	+	0	ID=SHZ1654_026922-T1.cds;Parent=SHZ1654_026922-T1;
contig_11462	mixed	CDS	1863035	1863267	.	+	0	ID=SHZ1654_026922-T1.cds;Parent=SHZ1654_026922-T1;
contig_11462	mixed	CDS	1867921	1868080	.	+	1	ID=SHZ1654_026922-T1.cds;Parent=SHZ1654_026922-T1;
contig_11462	mixed	CDS	1868905	1869150	.	+	0	ID=SHZ1654_026922-T1.cds;Parent=SHZ1654_026922-T1;
contig_11462	mixed	CDS	1869260	1869396	.	+	0	ID=SHZ1654_026922-T1.cds;Parent=SHZ1654_026922-T1;
contig_11462	mixed	CDS	1869529	1869865	.	+	1	ID=SHZ1654_026922-T1.cds;Parent=SHZ1654_026922-T1;
contig_11462	mixed	CDS	1869982	1870143	.	+	0	ID=SHZ1654_026922-T1.cds;Parent=SHZ1654_026922-T1;
contig_11462	mixed	CDS	1870327	1870401	.	+	0	ID=SHZ1654_026922-T1.cds;Parent=SHZ1654_026922-T1;
contig_11462	mixed	CDS	1870490	1870590	.	+	0	ID=SHZ1654_026922-T1.cds;Parent=SHZ1654_026922-T1;
contig_11462	mixed	CDS	1870758	1870827	.	+	1	ID=SHZ1654_026922-T1.cds;Parent=SHZ1654_026922-T1;
contig_11462	mixed	CDS	1871098	1871154	.	+	0	ID=SHZ1654_026922-T1.cds;Parent=SHZ1654_026922-T1;
contig_11462	mixed	CDS	1871292	1871353	.	+	0	ID=SHZ1654_026922-T1.cds;Parent=SHZ1654_026922-T1;
contig_11462	mixed	CDS	1872626	1872698	.	+	1	ID=SHZ1654_026922-T1.cds;Parent=SHZ1654_026922-T1;
contig_11462	mixed	CDS	1872802	1873020	.	+	0	ID=SHZ1654_026922-T1.cds;Parent=SHZ1654_026922-T1;
contig_11462	mixed	gene	1901572	1905267	.	+	.	ID=SHZ1654_026923;
contig_11462	mixed	mRNA	1901572	1905267	.	+	.	ID=SHZ1654_026923-T1;Parent=SHZ1654_026923;product=hypothetical protein;Ontology_term=GO:0005515,GO:0040029,GO:0010048;Dbxref=PFAM:PF07227,InterPro:IPR044514,InterPro:IPR013783,InterPro:IPR003961,PFAM:PF00041,InterPro:IPR036116,InterPro:IPR032881;note=EggNog:ENOG50KOG1075,COG:E;
contig_11462	mixed	exon	1901572	1902023	.	+	.	ID=SHZ1654_026923-T1.exon1;Parent=SHZ1654_026923-T1;
contig_11462	mixed	exon	1902853	1903163	.	+	.	ID=SHZ1654_026923-T1.exon2;Parent=SHZ1654_026923-T1;
contig_11462	mixed	exon	1904090	1905267	.	+	.	ID=SHZ1654_026923-T1.exon3;Parent=SHZ1654_026923-T1;
contig_11462	mixed	CDS	1901572	1902023	.	+	0	ID=SHZ1654_026923-T1.cds;Parent=SHZ1654_026923-T1;
contig_11462	mixed	CDS	1902853	1903163	.	+	1	ID=SHZ1654_026923-T1.cds;Parent=SHZ1654_026923-T1;
contig_11462	mixed	CDS	1904090	1905267	.	+	2	ID=SHZ1654_026923-T1.cds;Parent=SHZ1654_026923-T1;
contig_11462	mixed	gene	1906023	1906484	.	-	.	ID=SHZ1654_026924;
contig_11462	mixed	mRNA	1906023	1906484	.	-	.	ID=SHZ1654_026924-T1;Parent=SHZ1654_026924;product=hypothetical protein;
contig_11462	mixed	exon	1906023	1906484	.	-	.	ID=SHZ1654_026924-T1.exon1;Parent=SHZ1654_026924-T1;
contig_11462	mixed	CDS	1906023	1906484	.	-	0	ID=SHZ1654_026924-T1.cds;Parent=SHZ1654_026924-T1;
contig_11462	mixed	gene	1906656	1915708	.	-	.	ID=SHZ1654_026925;
contig_11462	mixed	mRNA	1906656	1915708	.	-	.	ID=SHZ1654_026925-T1;Parent=SHZ1654_026925;product=hypothetical protein;Dbxref=PFAM:PF10513,InterPro:IPR002999,InterPro:IPR019542;note=EggNog:ENOG503GBVZ,COG:S;
contig_11462	mixed	exon	1913231	1915708	.	-	.	ID=SHZ1654_026925-T1.exon1;Parent=SHZ1654_026925-T1;
contig_11462	mixed	exon	1911229	1912956	.	-	.	ID=SHZ1654_026925-T1.exon2;Parent=SHZ1654_026925-T1;
contig_11462	mixed	exon	1907334	1907589	.	-	.	ID=SHZ1654_026925-T1.exon3;Parent=SHZ1654_026925-T1;
contig_11462	mixed	exon	1906656	1907233	.	-	.	ID=SHZ1654_026925-T1.exon4;Parent=SHZ1654_026925-T1;
contig_11462	mixed	CDS	1913231	1915708	.	-	0	ID=SHZ1654_026925-T1.cds;Parent=SHZ1654_026925-T1;
contig_11462	mixed	CDS	1911229	1912956	.	-	0	ID=SHZ1654_026925-T1.cds;Parent=SHZ1654_026925-T1;
contig_11462	mixed	CDS	1907334	1907589	.	-	0	ID=SHZ1654_026925-T1.cds;Parent=SHZ1654_026925-T1;
contig_11462	mixed	CDS	1906656	1907233	.	-	2	ID=SHZ1654_026925-T1.cds;Parent=SHZ1654_026925-T1;
contig_11462	mixed	gene	1927124	1930646	.	+	.	ID=SHZ1654_026926;Name=SYP32_2;
contig_11462	mixed	mRNA	1927124	1930646	.	+	.	ID=SHZ1654_026926-T1;Parent=SHZ1654_026926;product=Syntaxin-32;Ontology_term=GO:0016020,GO:0005484,GO:0006886,GO:0016192;Dbxref=InterPro:IPR045242,InterPro:IPR021538,InterPro:IPR006012,InterPro:IPR000727,PFAM:PF11416,PFAM:PF05739,InterPro:IPR010989;note=COG:U,EggNog:ENOG503G71P;
contig_11462	mixed	exon	1927124	1927355	.	+	.	ID=SHZ1654_026926-T1.exon1;Parent=SHZ1654_026926-T1;
contig_11462	mixed	exon	1928373	1928623	.	+	.	ID=SHZ1654_026926-T1.exon2;Parent=SHZ1654_026926-T1;
contig_11462	mixed	exon	1928740	1928909	.	+	.	ID=SHZ1654_026926-T1.exon3;Parent=SHZ1654_026926-T1;
contig_11462	mixed	exon	1929462	1929671	.	+	.	ID=SHZ1654_026926-T1.exon4;Parent=SHZ1654_026926-T1;
contig_11462	mixed	exon	1930487	1930646	.	+	.	ID=SHZ1654_026926-T1.exon5;Parent=SHZ1654_026926-T1;
contig_11462	mixed	CDS	1927124	1927355	.	+	0	ID=SHZ1654_026926-T1.cds;Parent=SHZ1654_026926-T1;
contig_11462	mixed	CDS	1928373	1928623	.	+	2	ID=SHZ1654_026926-T1.cds;Parent=SHZ1654_026926-T1;
contig_11462	mixed	CDS	1928740	1928909	.	+	0	ID=SHZ1654_026926-T1.cds;Parent=SHZ1654_026926-T1;
contig_11462	mixed	CDS	1929462	1929671	.	+	1	ID=SHZ1654_026926-T1.cds;Parent=SHZ1654_026926-T1;
contig_11462	mixed	CDS	1930487	1930646	.	+	1	ID=SHZ1654_026926-T1.cds;Parent=SHZ1654_026926-T1;
contig_11462	mixed	gene	1936421	1939539	.	+	.	ID=SHZ1654_026927;
contig_11462	mixed	mRNA	1936421	1939539	.	+	.	ID=SHZ1654_026927-T1;Parent=SHZ1654_026927;product=hypothetical protein;note=EggNog:ENOG503G7HJ;
contig_11462	mixed	exon	1936421	1936735	.	+	.	ID=SHZ1654_026927-T1.exon1;Parent=SHZ1654_026927-T1;
contig_11462	mixed	exon	1938439	1938694	.	+	.	ID=SHZ1654_026927-T1.exon2;Parent=SHZ1654_026927-T1;
contig_11462	mixed	exon	1939136	1939539	.	+	.	ID=SHZ1654_026927-T1.exon3;Parent=SHZ1654_026927-T1;
contig_11462	mixed	CDS	1936421	1936735	.	+	0	ID=SHZ1654_026927-T1.cds;Parent=SHZ1654_026927-T1;
contig_11462	mixed	CDS	1938439	1938694	.	+	0	ID=SHZ1654_026927-T1.cds;Parent=SHZ1654_026927-T1;
contig_11462	mixed	CDS	1939136	1939539	.	+	2	ID=SHZ1654_026927-T1.cds;Parent=SHZ1654_026927-T1;
contig_11462	mixed	gene	1943629	1982283	.	+	.	ID=SHZ1654_026928;
contig_11462	mixed	mRNA	1943629	1982283	.	+	.	ID=SHZ1654_026928-T1;Parent=SHZ1654_026928;product=hypothetical protein;Ontology_term=GO:0005887,GO:0009306;Dbxref=PFAM:PF04357,InterPro:IPR007452;note=EggNog:ENOG503GE3Z;
contig_11462	mixed	exon	1943629	1945730	.	+	.	ID=SHZ1654_026928-T1.exon1;Parent=SHZ1654_026928-T1;
contig_11462	mixed	exon	1946308	1946506	.	+	.	ID=SHZ1654_026928-T1.exon2;Parent=SHZ1654_026928-T1;
contig_11462	mixed	exon	1946608	1946667	.	+	.	ID=SHZ1654_026928-T1.exon3;Parent=SHZ1654_026928-T1;
contig_11462	mixed	exon	1946946	1947050	.	+	.	ID=SHZ1654_026928-T1.exon4;Parent=SHZ1654_026928-T1;
contig_11462	mixed	exon	1956704	1956844	.	+	.	ID=SHZ1654_026928-T1.exon5;Parent=SHZ1654_026928-T1;
contig_11462	mixed	exon	1962100	1962162	.	+	.	ID=SHZ1654_026928-T1.exon6;Parent=SHZ1654_026928-T1;
contig_11462	mixed	exon	1962466	1962696	.	+	.	ID=SHZ1654_026928-T1.exon7;Parent=SHZ1654_026928-T1;
contig_11462	mixed	exon	1962794	1962877	.	+	.	ID=SHZ1654_026928-T1.exon8;Parent=SHZ1654_026928-T1;
contig_11462	mixed	exon	1968470	1968627	.	+	.	ID=SHZ1654_026928-T1.exon9;Parent=SHZ1654_026928-T1;
contig_11462	mixed	exon	1968770	1969298	.	+	.	ID=SHZ1654_026928-T1.exon10;Parent=SHZ1654_026928-T1;
contig_11462	mixed	exon	1971500	1971670	.	+	.	ID=SHZ1654_026928-T1.exon11;Parent=SHZ1654_026928-T1;
contig_11462	mixed	exon	1972245	1972304	.	+	.	ID=SHZ1654_026928-T1.exon12;Parent=SHZ1654_026928-T1;
contig_11462	mixed	exon	1974182	1974304	.	+	.	ID=SHZ1654_026928-T1.exon13;Parent=SHZ1654_026928-T1;
contig_11462	mixed	exon	1975163	1975438	.	+	.	ID=SHZ1654_026928-T1.exon14;Parent=SHZ1654_026928-T1;
contig_11462	mixed	exon	1976212	1976277	.	+	.	ID=SHZ1654_026928-T1.exon15;Parent=SHZ1654_026928-T1;
contig_11462	mixed	exon	1976492	1976623	.	+	.	ID=SHZ1654_026928-T1.exon16;Parent=SHZ1654_026928-T1;
contig_11462	mixed	exon	1977195	1978001	.	+	.	ID=SHZ1654_026928-T1.exon17;Parent=SHZ1654_026928-T1;
contig_11462	mixed	exon	1978144	1978424	.	+	.	ID=SHZ1654_026928-T1.exon18;Parent=SHZ1654_026928-T1;
contig_11462	mixed	exon	1978715	1978962	.	+	.	ID=SHZ1654_026928-T1.exon19;Parent=SHZ1654_026928-T1;
contig_11462	mixed	exon	1979582	1979820	.	+	.	ID=SHZ1654_026928-T1.exon20;Parent=SHZ1654_026928-T1;
contig_11462	mixed	exon	1979960	1980151	.	+	.	ID=SHZ1654_026928-T1.exon21;Parent=SHZ1654_026928-T1;
contig_11462	mixed	exon	1980809	1981081	.	+	.	ID=SHZ1654_026928-T1.exon22;Parent=SHZ1654_026928-T1;
contig_11462	mixed	exon	1982131	1982283	.	+	.	ID=SHZ1654_026928-T1.exon23;Parent=SHZ1654_026928-T1;
contig_11462	mixed	CDS	1943629	1945730	.	+	0	ID=SHZ1654_026928-T1.cds;Parent=SHZ1654_026928-T1;
contig_11462	mixed	CDS	1946308	1946506	.	+	1	ID=SHZ1654_026928-T1.cds;Parent=SHZ1654_026928-T1;
contig_11462	mixed	CDS	1946608	1946667	.	+	0	ID=SHZ1654_026928-T1.cds;Parent=SHZ1654_026928-T1;
contig_11462	mixed	CDS	1946946	1947050	.	+	0	ID=SHZ1654_026928-T1.cds;Parent=SHZ1654_026928-T1;
contig_11462	mixed	CDS	1956704	1956844	.	+	0	ID=SHZ1654_026928-T1.cds;Parent=SHZ1654_026928-T1;
contig_11462	mixed	CDS	1962100	1962162	.	+	0	ID=SHZ1654_026928-T1.cds;Parent=SHZ1654_026928-T1;
contig_11462	mixed	CDS	1962466	1962696	.	+	0	ID=SHZ1654_026928-T1.cds;Parent=SHZ1654_026928-T1;
contig_11462	mixed	CDS	1962794	1962877	.	+	0	ID=SHZ1654_026928-T1.cds;Parent=SHZ1654_026928-T1;
contig_11462	mixed	CDS	1968470	1968627	.	+	0	ID=SHZ1654_026928-T1.cds;Parent=SHZ1654_026928-T1;
contig_11462	mixed	CDS	1968770	1969298	.	+	1	ID=SHZ1654_026928-T1.cds;Parent=SHZ1654_026928-T1;
contig_11462	mixed	CDS	1971500	1971670	.	+	0	ID=SHZ1654_026928-T1.cds;Parent=SHZ1654_026928-T1;
contig_11462	mixed	CDS	1972245	1972304	.	+	0	ID=SHZ1654_026928-T1.cds;Parent=SHZ1654_026928-T1;
contig_11462	mixed	CDS	1974182	1974304	.	+	0	ID=SHZ1654_026928-T1.cds;Parent=SHZ1654_026928-T1;
contig_11462	mixed	CDS	1975163	1975438	.	+	0	ID=SHZ1654_026928-T1.cds;Parent=SHZ1654_026928-T1;
contig_11462	mixed	CDS	1976212	1976277	.	+	0	ID=SHZ1654_026928-T1.cds;Parent=SHZ1654_026928-T1;
contig_11462	mixed	CDS	1976492	1976623	.	+	0	ID=SHZ1654_026928-T1.cds;Parent=SHZ1654_026928-T1;
contig_11462	mixed	CDS	1977195	1978001	.	+	0	ID=SHZ1654_026928-T1.cds;Parent=SHZ1654_026928-T1;
contig_11462	mixed	CDS	1978144	1978424	.	+	0	ID=SHZ1654_026928-T1.cds;Parent=SHZ1654_026928-T1;
contig_11462	mixed	CDS	1978715	1978962	.	+	1	ID=SHZ1654_026928-T1.cds;Parent=SHZ1654_026928-T1;
contig_11462	mixed	CDS	1979582	1979820	.	+	2	ID=SHZ1654_026928-T1.cds;Parent=SHZ1654_026928-T1;
contig_11462	mixed	CDS	1979960	1980151	.	+	0	ID=SHZ1654_026928-T1.cds;Parent=SHZ1654_026928-T1;
contig_11462	mixed	CDS	1980809	1981081	.	+	0	ID=SHZ1654_026928-T1.cds;Parent=SHZ1654_026928-T1;
contig_11462	mixed	CDS	1982131	1982283	.	+	0	ID=SHZ1654_026928-T1.cds;Parent=SHZ1654_026928-T1;
contig_11462	mixed	gene	1983319	1986969	.	-	.	ID=SHZ1654_026929;Name=PPD5;
contig_11462	mixed	mRNA	1983319	1986969	.	-	.	ID=SHZ1654_026929-T1;Parent=SHZ1654_026929;product=PsbP domain-containing protein 5, chloroplastic;Ontology_term=GO:0005509,GO:0015979,GO:0009523,GO:0019898,GO:0009654;Dbxref=InterPro:IPR016123,PFAM:PF01789,InterPro:IPR002683;note=EggNog:ENOG503GDYH,COG:S,BUSCO:EOG09360MDQ;
contig_11462	mixed	exon	1986932	1986969	.	-	.	ID=SHZ1654_026929-T1.exon1;Parent=SHZ1654_026929-T1;
contig_11462	mixed	exon	1986672	1986838	.	-	.	ID=SHZ1654_026929-T1.exon2;Parent=SHZ1654_026929-T1;
contig_11462	mixed	exon	1986169	1986277	.	-	.	ID=SHZ1654_026929-T1.exon3;Parent=SHZ1654_026929-T1;
contig_11462	mixed	exon	1985765	1985814	.	-	.	ID=SHZ1654_026929-T1.exon4;Parent=SHZ1654_026929-T1;
contig_11462	mixed	exon	1985499	1985566	.	-	.	ID=SHZ1654_026929-T1.exon5;Parent=SHZ1654_026929-T1;
contig_11462	mixed	exon	1985313	1985411	.	-	.	ID=SHZ1654_026929-T1.exon6;Parent=SHZ1654_026929-T1;
contig_11462	mixed	exon	1984270	1984329	.	-	.	ID=SHZ1654_026929-T1.exon7;Parent=SHZ1654_026929-T1;
contig_11462	mixed	exon	1984105	1984164	.	-	.	ID=SHZ1654_026929-T1.exon8;Parent=SHZ1654_026929-T1;
contig_11462	mixed	exon	1983965	1984019	.	-	.	ID=SHZ1654_026929-T1.exon9;Parent=SHZ1654_026929-T1;
contig_11462	mixed	exon	1983555	1983604	.	-	.	ID=SHZ1654_026929-T1.exon10;Parent=SHZ1654_026929-T1;
contig_11462	mixed	exon	1983319	1983417	.	-	.	ID=SHZ1654_026929-T1.exon11;Parent=SHZ1654_026929-T1;
contig_11462	mixed	CDS	1986932	1986969	.	-	0	ID=SHZ1654_026929-T1.cds;Parent=SHZ1654_026929-T1;
contig_11462	mixed	CDS	1986672	1986838	.	-	1	ID=SHZ1654_026929-T1.cds;Parent=SHZ1654_026929-T1;
contig_11462	mixed	CDS	1986169	1986277	.	-	2	ID=SHZ1654_026929-T1.cds;Parent=SHZ1654_026929-T1;
contig_11462	mixed	CDS	1985765	1985814	.	-	1	ID=SHZ1654_026929-T1.cds;Parent=SHZ1654_026929-T1;
contig_11462	mixed	CDS	1985499	1985566	.	-	2	ID=SHZ1654_026929-T1.cds;Parent=SHZ1654_026929-T1;
contig_11462	mixed	CDS	1985313	1985411	.	-	0	ID=SHZ1654_026929-T1.cds;Parent=SHZ1654_026929-T1;
contig_11462	mixed	CDS	1984270	1984329	.	-	0	ID=SHZ1654_026929-T1.cds;Parent=SHZ1654_026929-T1;
contig_11462	mixed	CDS	1984105	1984164	.	-	0	ID=SHZ1654_026929-T1.cds;Parent=SHZ1654_026929-T1;
contig_11462	mixed	CDS	1983965	1984019	.	-	0	ID=SHZ1654_026929-T1.cds;Parent=SHZ1654_026929-T1;
contig_11462	mixed	CDS	1983555	1983604	.	-	2	ID=SHZ1654_026929-T1.cds;Parent=SHZ1654_026929-T1;
contig_11462	mixed	CDS	1983319	1983417	.	-	0	ID=SHZ1654_026929-T1.cds;Parent=SHZ1654_026929-T1;
contig_11462	mixed	gene	1987352	1989520	.	+	.	ID=SHZ1654_026930;
contig_11462	mixed	mRNA	1987352	1989520	.	+	.	ID=SHZ1654_026930-T1;Parent=SHZ1654_026930;product=hypothetical protein;Ontology_term=GO:0005515;Dbxref=InterPro:IPR011990,PFAM:PF12854,InterPro:IPR002885,PFAM:PF13812,PFAM:PF13041,PFAM:PF01535,PFAM:PF17177;note=COG:O,EggNog:ENOG503GFPH;
contig_11462	mixed	exon	1987352	1989520	.	+	.	ID=SHZ1654_026930-T1.exon1;Parent=SHZ1654_026930-T1;
contig_11462	mixed	CDS	1987352	1989520	.	+	0	ID=SHZ1654_026930-T1.cds;Parent=SHZ1654_026930-T1;
contig_11462	mixed	gene	1994628	1998000	.	+	.	ID=SHZ1654_026931;
contig_11462	mixed	mRNA	1994628	1998000	.	+	.	ID=SHZ1654_026931-T1;Parent=SHZ1654_026931;product=hypothetical protein;Ontology_term=GO:0006457,GO:0051082;Dbxref=InterPro:IPR002939,InterPro:IPR001623,InterPro:IPR018253,PFAM:PF01556,InterPro:IPR036869,PFAM:PF00226,InterPro:IPR008971;note=EggNog:ENOG503G7UU,COG:O;
contig_11462	mixed	exon	1994628	1994792	.	+	.	ID=SHZ1654_026931-T1.exon1;Parent=SHZ1654_026931-T1;
contig_11462	mixed	exon	1995858	1996273	.	+	.	ID=SHZ1654_026931-T1.exon2;Parent=SHZ1654_026931-T1;
contig_11462	mixed	exon	1997562	1998000	.	+	.	ID=SHZ1654_026931-T1.exon3;Parent=SHZ1654_026931-T1;
contig_11462	mixed	CDS	1994628	1994792	.	+	0	ID=SHZ1654_026931-T1.cds;Parent=SHZ1654_026931-T1;
contig_11462	mixed	CDS	1995858	1996273	.	+	0	ID=SHZ1654_026931-T1.cds;Parent=SHZ1654_026931-T1;
contig_11462	mixed	CDS	1997562	1998000	.	+	1	ID=SHZ1654_026931-T1.cds;Parent=SHZ1654_026931-T1;
contig_11462	mixed	gene	1998881	2004297	.	-	.	ID=SHZ1654_026932;
contig_11462	mixed	mRNA	1998881	2004297	.	-	.	ID=SHZ1654_026932-T1;Parent=SHZ1654_026932;product=hypothetical protein;Ontology_term=GO:0006351;Dbxref=PFAM:PF07744,PFAM:PF07500,InterPro:IPR012921,InterPro:IPR003618,InterPro:IPR036575;note=EggNog:ENOG503GE2K,COG:K;
contig_11462	mixed	exon	2002103	2004297	.	-	.	ID=SHZ1654_026932-T1.exon1;Parent=SHZ1654_026932-T1;
contig_11462	mixed	exon	2000773	2000893	.	-	.	ID=SHZ1654_026932-T1.exon2;Parent=SHZ1654_026932-T1;
contig_11462	mixed	exon	2000029	2000088	.	-	.	ID=SHZ1654_026932-T1.exon3;Parent=SHZ1654_026932-T1;
contig_11462	mixed	exon	1998881	1999945	.	-	.	ID=SHZ1654_026932-T1.exon4;Parent=SHZ1654_026932-T1;
contig_11462	mixed	CDS	2002103	2004297	.	-	0	ID=SHZ1654_026932-T1.cds;Parent=SHZ1654_026932-T1;
contig_11462	mixed	CDS	2000773	2000893	.	-	1	ID=SHZ1654_026932-T1.cds;Parent=SHZ1654_026932-T1;
contig_11462	mixed	CDS	2000029	2000088	.	-	0	ID=SHZ1654_026932-T1.cds;Parent=SHZ1654_026932-T1;
contig_11462	mixed	CDS	1998881	1999945	.	-	0	ID=SHZ1654_026932-T1.cds;Parent=SHZ1654_026932-T1;
contig_11462	mixed	gene	2009751	2015801	.	-	.	ID=SHZ1654_026933;
contig_11462	mixed	mRNA	2009751	2015801	.	-	.	ID=SHZ1654_026933-T1;Parent=SHZ1654_026933;product=hypothetical protein;Ontology_term=GO:0008270;Dbxref=PFAM:PF13639,InterPro:IPR001841,InterPro:IPR011016,PFAM:PF17123,InterPro:IPR013083,PFAM:PF00097;note=COG:O,EggNog:ENOG503GGM5;
contig_11462	mixed	exon	2015137	2015801	.	-	.	ID=SHZ1654_026933-T1.exon1;Parent=SHZ1654_026933-T1;
contig_11462	mixed	exon	2011195	2011320	.	-	.	ID=SHZ1654_026933-T1.exon2;Parent=SHZ1654_026933-T1;
contig_11462	mixed	exon	2010815	2011106	.	-	.	ID=SHZ1654_026933-T1.exon3;Parent=SHZ1654_026933-T1;
contig_11462	mixed	exon	2009751	2009933	.	-	.	ID=SHZ1654_026933-T1.exon4;Parent=SHZ1654_026933-T1;
contig_11462	mixed	CDS	2015137	2015801	.	-	0	ID=SHZ1654_026933-T1.cds;Parent=SHZ1654_026933-T1;
contig_11462	mixed	CDS	2011195	2011320	.	-	1	ID=SHZ1654_026933-T1.cds;Parent=SHZ1654_026933-T1;
contig_11462	mixed	CDS	2010815	2011106	.	-	1	ID=SHZ1654_026933-T1.cds;Parent=SHZ1654_026933-T1;
contig_11462	mixed	CDS	2009751	2009933	.	-	0	ID=SHZ1654_026933-T1.cds;Parent=SHZ1654_026933-T1;
contig_11462	mixed	gene	2033052	2036103	.	+	.	ID=SHZ1654_026934;
contig_11462	mixed	mRNA	2033052	2036103	.	+	.	ID=SHZ1654_026934-T1;Parent=SHZ1654_026934;product=hypothetical protein;Ontology_term=GO:0019888,GO:0000159,GO:0007165;Dbxref=PFAM:PF01603,InterPro:IPR002554,InterPro:IPR016024,InterPro:IPR011989;note=COG:T,EggNog:ENOG503G7S3;
contig_11462	mixed	exon	2033052	2034173	.	+	.	ID=SHZ1654_026934-T1.exon1;Parent=SHZ1654_026934-T1;
contig_11462	mixed	exon	2035747	2036103	.	+	.	ID=SHZ1654_026934-T1.exon2;Parent=SHZ1654_026934-T1;
contig_11462	mixed	CDS	2033052	2034173	.	+	0	ID=SHZ1654_026934-T1.cds;Parent=SHZ1654_026934-T1;
contig_11462	mixed	CDS	2035747	2036103	.	+	0	ID=SHZ1654_026934-T1.cds;Parent=SHZ1654_026934-T1;
contig_11462	mixed	gene	2041740	2047158	.	-	.	ID=SHZ1654_026935;Name=CCNA2_2;
contig_11462	mixed	mRNA	2041740	2047158	.	-	.	ID=SHZ1654_026935-T1;Parent=SHZ1654_026935;product=Cyclin-A2;Dbxref=InterPro:IPR036915,InterPro:IPR006671,PFAM:PF02984,InterPro:IPR013763,InterPro:IPR039361,PFAM:PF00134,InterPro:IPR004367;note=COG:D,EggNog:ENOG50KOG0654;
contig_11462	mixed	exon	2046862	2047158	.	-	.	ID=SHZ1654_026935-T1.exon1;Parent=SHZ1654_026935-T1;
contig_11462	mixed	exon	2046274	2046562	.	-	.	ID=SHZ1654_026935-T1.exon2;Parent=SHZ1654_026935-T1;
contig_11462	mixed	exon	2045471	2045604	.	-	.	ID=SHZ1654_026935-T1.exon3;Parent=SHZ1654_026935-T1;
contig_11462	mixed	exon	2044889	2044981	.	-	.	ID=SHZ1654_026935-T1.exon4;Parent=SHZ1654_026935-T1;
contig_11462	mixed	exon	2044218	2044351	.	-	.	ID=SHZ1654_026935-T1.exon5;Parent=SHZ1654_026935-T1;
contig_11462	mixed	exon	2043543	2043618	.	-	.	ID=SHZ1654_026935-T1.exon6;Parent=SHZ1654_026935-T1;
contig_11462	mixed	exon	2042749	2042825	.	-	.	ID=SHZ1654_026935-T1.exon7;Parent=SHZ1654_026935-T1;
contig_11462	mixed	exon	2042610	2042643	.	-	.	ID=SHZ1654_026935-T1.exon8;Parent=SHZ1654_026935-T1;
contig_11462	mixed	exon	2042365	2042514	.	-	.	ID=SHZ1654_026935-T1.exon9;Parent=SHZ1654_026935-T1;
contig_11462	mixed	exon	2042145	2042279	.	-	.	ID=SHZ1654_026935-T1.exon10;Parent=SHZ1654_026935-T1;
contig_11462	mixed	exon	2041740	2041799	.	-	.	ID=SHZ1654_026935-T1.exon11;Parent=SHZ1654_026935-T1;
contig_11462	mixed	CDS	2046862	2047158	.	-	0	ID=SHZ1654_026935-T1.cds;Parent=SHZ1654_026935-T1;
contig_11462	mixed	CDS	2046274	2046562	.	-	0	ID=SHZ1654_026935-T1.cds;Parent=SHZ1654_026935-T1;
contig_11462	mixed	CDS	2045471	2045604	.	-	2	ID=SHZ1654_026935-T1.cds;Parent=SHZ1654_026935-T1;
contig_11462	mixed	CDS	2044889	2044981	.	-	0	ID=SHZ1654_026935-T1.cds;Parent=SHZ1654_026935-T1;
contig_11462	mixed	CDS	2044218	2044351	.	-	0	ID=SHZ1654_026935-T1.cds;Parent=SHZ1654_026935-T1;
contig_11462	mixed	CDS	2043543	2043618	.	-	1	ID=SHZ1654_026935-T1.cds;Parent=SHZ1654_026935-T1;
contig_11462	mixed	CDS	2042749	2042825	.	-	0	ID=SHZ1654_026935-T1.cds;Parent=SHZ1654_026935-T1;
contig_11462	mixed	CDS	2042610	2042643	.	-	1	ID=SHZ1654_026935-T1.cds;Parent=SHZ1654_026935-T1;
contig_11462	mixed	CDS	2042365	2042514	.	-	0	ID=SHZ1654_026935-T1.cds;Parent=SHZ1654_026935-T1;
contig_11462	mixed	CDS	2042145	2042279	.	-	0	ID=SHZ1654_026935-T1.cds;Parent=SHZ1654_026935-T1;
contig_11462	mixed	CDS	2041740	2041799	.	-	0	ID=SHZ1654_026935-T1.cds;Parent=SHZ1654_026935-T1;
contig_11462	mixed	gene	2055928	2062174	.	+	.	ID=SHZ1654_026936;Name=ISS1_2;
contig_11462	mixed	mRNA	2055928	2062174	.	+	.	ID=SHZ1654_026936-T1;Parent=SHZ1654_026936;product=Aromatic aminotransferase iss1;Ontology_term=GO:0030170,GO:0003824,GO:0009058;Dbxref=InterPro:IPR015421,InterPro:IPR004838,InterPro:IPR004839,InterPro:IPR015424,PFAM:PF00155;note=EggNog:ENOG503GNFV,COG:E;
contig_11462	mixed	exon	2055928	2055990	.	+	.	ID=SHZ1654_026936-T1.exon1;Parent=SHZ1654_026936-T1;
contig_11462	mixed	exon	2056099	2056146	.	+	.	ID=SHZ1654_026936-T1.exon2;Parent=SHZ1654_026936-T1;
contig_11462	mixed	exon	2056282	2056410	.	+	.	ID=SHZ1654_026936-T1.exon3;Parent=SHZ1654_026936-T1;
contig_11462	mixed	exon	2056486	2056545	.	+	.	ID=SHZ1654_026936-T1.exon4;Parent=SHZ1654_026936-T1;
contig_11462	mixed	exon	2056628	2056784	.	+	.	ID=SHZ1654_026936-T1.exon5;Parent=SHZ1654_026936-T1;
contig_11462	mixed	exon	2061110	2061216	.	+	.	ID=SHZ1654_026936-T1.exon6;Parent=SHZ1654_026936-T1;
contig_11462	mixed	exon	2061339	2061397	.	+	.	ID=SHZ1654_026936-T1.exon7;Parent=SHZ1654_026936-T1;
contig_11462	mixed	exon	2061469	2061577	.	+	.	ID=SHZ1654_026936-T1.exon8;Parent=SHZ1654_026936-T1;
contig_11462	mixed	exon	2061722	2062174	.	+	.	ID=SHZ1654_026936-T1.exon9;Parent=SHZ1654_026936-T1;
contig_11462	mixed	CDS	2055928	2055990	.	+	0	ID=SHZ1654_026936-T1.cds;Parent=SHZ1654_026936-T1;
contig_11462	mixed	CDS	2056099	2056146	.	+	0	ID=SHZ1654_026936-T1.cds;Parent=SHZ1654_026936-T1;
contig_11462	mixed	CDS	2056282	2056410	.	+	0	ID=SHZ1654_026936-T1.cds;Parent=SHZ1654_026936-T1;
contig_11462	mixed	CDS	2056486	2056545	.	+	0	ID=SHZ1654_026936-T1.cds;Parent=SHZ1654_026936-T1;
contig_11462	mixed	CDS	2056628	2056784	.	+	0	ID=SHZ1654_026936-T1.cds;Parent=SHZ1654_026936-T1;
contig_11462	mixed	CDS	2061110	2061216	.	+	2	ID=SHZ1654_026936-T1.cds;Parent=SHZ1654_026936-T1;
contig_11462	mixed	CDS	2061339	2061397	.	+	0	ID=SHZ1654_026936-T1.cds;Parent=SHZ1654_026936-T1;
contig_11462	mixed	CDS	2061469	2061577	.	+	1	ID=SHZ1654_026936-T1.cds;Parent=SHZ1654_026936-T1;
contig_11462	mixed	CDS	2061722	2062174	.	+	0	ID=SHZ1654_026936-T1.cds;Parent=SHZ1654_026936-T1;
contig_11462	mixed	gene	2062880	2066630	.	-	.	ID=SHZ1654_026937;
contig_11462	mixed	mRNA	2062880	2066630	.	-	.	ID=SHZ1654_026937-T1;Parent=SHZ1654_026937;product=hypothetical protein;Ontology_term=GO:0051536,GO:0051537,GO:0140647;Dbxref=InterPro:IPR012675,InterPro:IPR036010,InterPro:IPR001041,InterPro:IPR001055,PFAM:PF00111;note=COG:C,EggNog:ENOG503GI68;
contig_11462	mixed	exon	2066442	2066630	.	-	.	ID=SHZ1654_026937-T1.exon1;Parent=SHZ1654_026937-T1;
contig_11462	mixed	exon	2066225	2066338	.	-	.	ID=SHZ1654_026937-T1.exon2;Parent=SHZ1654_026937-T1;
contig_11462	mixed	exon	2063656	2063709	.	-	.	ID=SHZ1654_026937-T1.exon3;Parent=SHZ1654_026937-T1;
contig_11462	mixed	exon	2063456	2063518	.	-	.	ID=SHZ1654_026937-T1.exon4;Parent=SHZ1654_026937-T1;
contig_11462	mixed	exon	2063288	2063350	.	-	.	ID=SHZ1654_026937-T1.exon5;Parent=SHZ1654_026937-T1;
contig_11462	mixed	exon	2062880	2062915	.	-	.	ID=SHZ1654_026937-T1.exon6;Parent=SHZ1654_026937-T1;
contig_11462	mixed	CDS	2066442	2066630	.	-	0	ID=SHZ1654_026937-T1.cds;Parent=SHZ1654_026937-T1;
contig_11462	mixed	CDS	2066225	2066338	.	-	0	ID=SHZ1654_026937-T1.cds;Parent=SHZ1654_026937-T1;
contig_11462	mixed	CDS	2063656	2063709	.	-	0	ID=SHZ1654_026937-T1.cds;Parent=SHZ1654_026937-T1;
contig_11462	mixed	CDS	2063456	2063518	.	-	0	ID=SHZ1654_026937-T1.cds;Parent=SHZ1654_026937-T1;
contig_11462	mixed	CDS	2063288	2063350	.	-	0	ID=SHZ1654_026937-T1.cds;Parent=SHZ1654_026937-T1;
contig_11462	mixed	CDS	2062880	2062915	.	-	0	ID=SHZ1654_026937-T1.cds;Parent=SHZ1654_026937-T1;
contig_11462	mixed	gene	2070470	2079239	.	+	.	ID=SHZ1654_026938;Name=ABCG32_2;
contig_11462	mixed	mRNA	2070470	2079239	.	+	.	ID=SHZ1654_026938-T1;Parent=SHZ1654_026938;product=ABC transporter G member 32;Ontology_term=GO:0140359,GO:0005524,GO:0016020;Dbxref=InterPro:IPR043926,PFAM:PF00005,InterPro:IPR027417,InterPro:IPR034003,PFAM:PF01061,InterPro:IPR003593,InterPro:IPR003439,InterPro:IPR013525,PFAM:PF08370,PFAM:PF14510,InterPro:IPR029481,InterPro:IPR013581;note=EggNog:ENOG503GHK9,COG:Q;
contig_11462	mixed	exon	2070470	2070747	.	+	.	ID=SHZ1654_026938-T1.exon1;Parent=SHZ1654_026938-T1;
contig_11462	mixed	exon	2070969	2071089	.	+	.	ID=SHZ1654_026938-T1.exon2;Parent=SHZ1654_026938-T1;
contig_11462	mixed	exon	2071190	2071278	.	+	.	ID=SHZ1654_026938-T1.exon3;Parent=SHZ1654_026938-T1;
contig_11462	mixed	exon	2071356	2071440	.	+	.	ID=SHZ1654_026938-T1.exon4;Parent=SHZ1654_026938-T1;
contig_11462	mixed	exon	2072065	2072224	.	+	.	ID=SHZ1654_026938-T1.exon5;Parent=SHZ1654_026938-T1;
contig_11462	mixed	exon	2072343	2072419	.	+	.	ID=SHZ1654_026938-T1.exon6;Parent=SHZ1654_026938-T1;
contig_11462	mixed	exon	2072506	2072559	.	+	.	ID=SHZ1654_026938-T1.exon7;Parent=SHZ1654_026938-T1;
contig_11462	mixed	exon	2072649	2072739	.	+	.	ID=SHZ1654_026938-T1.exon8;Parent=SHZ1654_026938-T1;
contig_11462	mixed	exon	2072939	2073240	.	+	.	ID=SHZ1654_026938-T1.exon9;Parent=SHZ1654_026938-T1;
contig_11462	mixed	exon	2073334	2073615	.	+	.	ID=SHZ1654_026938-T1.exon10;Parent=SHZ1654_026938-T1;
contig_11462	mixed	exon	2073982	2074298	.	+	.	ID=SHZ1654_026938-T1.exon11;Parent=SHZ1654_026938-T1;
contig_11462	mixed	exon	2074396	2074556	.	+	.	ID=SHZ1654_026938-T1.exon12;Parent=SHZ1654_026938-T1;
contig_11462	mixed	exon	2074637	2074740	.	+	.	ID=SHZ1654_026938-T1.exon13;Parent=SHZ1654_026938-T1;
contig_11462	mixed	exon	2074882	2075041	.	+	.	ID=SHZ1654_026938-T1.exon14;Parent=SHZ1654_026938-T1;
contig_11462	mixed	exon	2075701	2075820	.	+	.	ID=SHZ1654_026938-T1.exon15;Parent=SHZ1654_026938-T1;
contig_11462	mixed	exon	2075911	2076005	.	+	.	ID=SHZ1654_026938-T1.exon16;Parent=SHZ1654_026938-T1;
contig_11462	mixed	exon	2076099	2076431	.	+	.	ID=SHZ1654_026938-T1.exon17;Parent=SHZ1654_026938-T1;
contig_11462	mixed	exon	2076509	2076799	.	+	.	ID=SHZ1654_026938-T1.exon18;Parent=SHZ1654_026938-T1;
contig_11462	mixed	exon	2077346	2077429	.	+	.	ID=SHZ1654_026938-T1.exon19;Parent=SHZ1654_026938-T1;
contig_11462	mixed	exon	2077525	2077658	.	+	.	ID=SHZ1654_026938-T1.exon20;Parent=SHZ1654_026938-T1;
contig_11462	mixed	exon	2077745	2077972	.	+	.	ID=SHZ1654_026938-T1.exon21;Parent=SHZ1654_026938-T1;
contig_11462	mixed	exon	2078301	2078472	.	+	.	ID=SHZ1654_026938-T1.exon22;Parent=SHZ1654_026938-T1;
contig_11462	mixed	exon	2078581	2078835	.	+	.	ID=SHZ1654_026938-T1.exon23;Parent=SHZ1654_026938-T1;
contig_11462	mixed	exon	2078967	2079239	.	+	.	ID=SHZ1654_026938-T1.exon24;Parent=SHZ1654_026938-T1;
contig_11462	mixed	CDS	2070470	2070747	.	+	0	ID=SHZ1654_026938-T1.cds;Parent=SHZ1654_026938-T1;
contig_11462	mixed	CDS	2070969	2071089	.	+	1	ID=SHZ1654_026938-T1.cds;Parent=SHZ1654_026938-T1;
contig_11462	mixed	CDS	2071190	2071278	.	+	0	ID=SHZ1654_026938-T1.cds;Parent=SHZ1654_026938-T1;
contig_11462	mixed	CDS	2071356	2071440	.	+	1	ID=SHZ1654_026938-T1.cds;Parent=SHZ1654_026938-T1;
contig_11462	mixed	CDS	2072065	2072224	.	+	0	ID=SHZ1654_026938-T1.cds;Parent=SHZ1654_026938-T1;
contig_11462	mixed	CDS	2072343	2072419	.	+	2	ID=SHZ1654_026938-T1.cds;Parent=SHZ1654_026938-T1;
contig_11462	mixed	CDS	2072506	2072559	.	+	0	ID=SHZ1654_026938-T1.cds;Parent=SHZ1654_026938-T1;
contig_11462	mixed	CDS	2072649	2072739	.	+	0	ID=SHZ1654_026938-T1.cds;Parent=SHZ1654_026938-T1;
contig_11462	mixed	CDS	2072939	2073240	.	+	2	ID=SHZ1654_026938-T1.cds;Parent=SHZ1654_026938-T1;
contig_11462	mixed	CDS	2073334	2073615	.	+	0	ID=SHZ1654_026938-T1.cds;Parent=SHZ1654_026938-T1;
contig_11462	mixed	CDS	2073982	2074298	.	+	0	ID=SHZ1654_026938-T1.cds;Parent=SHZ1654_026938-T1;
contig_11462	mixed	CDS	2074396	2074556	.	+	1	ID=SHZ1654_026938-T1.cds;Parent=SHZ1654_026938-T1;
contig_11462	mixed	CDS	2074637	2074740	.	+	2	ID=SHZ1654_026938-T1.cds;Parent=SHZ1654_026938-T1;
contig_11462	mixed	CDS	2074882	2075041	.	+	0	ID=SHZ1654_026938-T1.cds;Parent=SHZ1654_026938-T1;
contig_11462	mixed	CDS	2075701	2075820	.	+	2	ID=SHZ1654_026938-T1.cds;Parent=SHZ1654_026938-T1;
contig_11462	mixed	CDS	2075911	2076005	.	+	2	ID=SHZ1654_026938-T1.cds;Parent=SHZ1654_026938-T1;
contig_11462	mixed	CDS	2076099	2076431	.	+	0	ID=SHZ1654_026938-T1.cds;Parent=SHZ1654_026938-T1;
contig_11462	mixed	CDS	2076509	2076799	.	+	0	ID=SHZ1654_026938-T1.cds;Parent=SHZ1654_026938-T1;
contig_11462	mixed	CDS	2077346	2077429	.	+	0	ID=SHZ1654_026938-T1.cds;Parent=SHZ1654_026938-T1;
contig_11462	mixed	CDS	2077525	2077658	.	+	0	ID=SHZ1654_026938-T1.cds;Parent=SHZ1654_026938-T1;
contig_11462	mixed	CDS	2077745	2077972	.	+	1	ID=SHZ1654_026938-T1.cds;Parent=SHZ1654_026938-T1;
contig_11462	mixed	CDS	2078301	2078472	.	+	1	ID=SHZ1654_026938-T1.cds;Parent=SHZ1654_026938-T1;
contig_11462	mixed	CDS	2078581	2078835	.	+	0	ID=SHZ1654_026938-T1.cds;Parent=SHZ1654_026938-T1;
contig_11462	mixed	CDS	2078967	2079239	.	+	0	ID=SHZ1654_026938-T1.cds;Parent=SHZ1654_026938-T1;
contig_11462	mixed	gene	2107561	2111781	.	-	.	ID=SHZ1654_026939;Name=AFC3;
contig_11462	mixed	mRNA	2107561	2111781	.	-	.	ID=SHZ1654_026939-T1;Parent=SHZ1654_026939;product=Serine/threonine-protein kinase afc3;Ontology_term=GO:0004672,GO:0005524,GO:0006468;Dbxref=InterPro:IPR008271,InterPro:IPR011009,PFAM:PF00069,PFAM:PF07714,InterPro:IPR000719;EC_number=2.7.12.1;note=EggNog:ENOG503G8ZF,COG:T;
contig_11462	mixed	exon	2111686	2111781	.	-	.	ID=SHZ1654_026939-T1.exon1;Parent=SHZ1654_026939-T1;
contig_11462	mixed	exon	2111434	2111554	.	-	.	ID=SHZ1654_026939-T1.exon2;Parent=SHZ1654_026939-T1;
contig_11462	mixed	exon	2110544	2110570	.	-	.	ID=SHZ1654_026939-T1.exon3;Parent=SHZ1654_026939-T1;
contig_11462	mixed	exon	2110303	2110456	.	-	.	ID=SHZ1654_026939-T1.exon4;Parent=SHZ1654_026939-T1;
contig_11462	mixed	exon	2110159	2110207	.	-	.	ID=SHZ1654_026939-T1.exon5;Parent=SHZ1654_026939-T1;
contig_11462	mixed	exon	2109587	2109701	.	-	.	ID=SHZ1654_026939-T1.exon6;Parent=SHZ1654_026939-T1;
contig_11462	mixed	exon	2109316	2109407	.	-	.	ID=SHZ1654_026939-T1.exon7;Parent=SHZ1654_026939-T1;
contig_11462	mixed	exon	2109075	2109222	.	-	.	ID=SHZ1654_026939-T1.exon8;Parent=SHZ1654_026939-T1;
contig_11462	mixed	exon	2108299	2108363	.	-	.	ID=SHZ1654_026939-T1.exon9;Parent=SHZ1654_026939-T1;
contig_11462	mixed	exon	2108112	2108209	.	-	.	ID=SHZ1654_026939-T1.exon10;Parent=SHZ1654_026939-T1;
contig_11462	mixed	exon	2107796	2107901	.	-	.	ID=SHZ1654_026939-T1.exon11;Parent=SHZ1654_026939-T1;
contig_11462	mixed	exon	2107561	2107698	.	-	.	ID=SHZ1654_026939-T1.exon12;Parent=SHZ1654_026939-T1;
contig_11462	mixed	CDS	2111686	2111781	.	-	0	ID=SHZ1654_026939-T1.cds;Parent=SHZ1654_026939-T1;
contig_11462	mixed	CDS	2111434	2111554	.	-	0	ID=SHZ1654_026939-T1.cds;Parent=SHZ1654_026939-T1;
contig_11462	mixed	CDS	2110544	2110570	.	-	2	ID=SHZ1654_026939-T1.cds;Parent=SHZ1654_026939-T1;
contig_11462	mixed	CDS	2110303	2110456	.	-	2	ID=SHZ1654_026939-T1.cds;Parent=SHZ1654_026939-T1;
contig_11462	mixed	CDS	2110159	2110207	.	-	1	ID=SHZ1654_026939-T1.cds;Parent=SHZ1654_026939-T1;
contig_11462	mixed	CDS	2109587	2109701	.	-	0	ID=SHZ1654_026939-T1.cds;Parent=SHZ1654_026939-T1;
contig_11462	mixed	CDS	2109316	2109407	.	-	2	ID=SHZ1654_026939-T1.cds;Parent=SHZ1654_026939-T1;
contig_11462	mixed	CDS	2109075	2109222	.	-	0	ID=SHZ1654_026939-T1.cds;Parent=SHZ1654_026939-T1;
contig_11462	mixed	CDS	2108299	2108363	.	-	2	ID=SHZ1654_026939-T1.cds;Parent=SHZ1654_026939-T1;
contig_11462	mixed	CDS	2108112	2108209	.	-	0	ID=SHZ1654_026939-T1.cds;Parent=SHZ1654_026939-T1;
contig_11462	mixed	CDS	2107796	2107901	.	-	1	ID=SHZ1654_026939-T1.cds;Parent=SHZ1654_026939-T1;
contig_11462	mixed	CDS	2107561	2107698	.	-	0	ID=SHZ1654_026939-T1.cds;Parent=SHZ1654_026939-T1;
contig_11462	mixed	gene	2112821	2117132	.	+	.	ID=SHZ1654_026940;Name=GLB3;
contig_11462	mixed	mRNA	2112821	2117132	.	+	.	ID=SHZ1654_026940-T1;Parent=SHZ1654_026940;product=Two-on-two hemoglobin-3;Ontology_term=GO:0005344,GO:0020037,GO:0019825,GO:0015671;Dbxref=InterPro:IPR009050,InterPro:IPR001486,InterPro:IPR012292,InterPro:IPR044203,PFAM:PF01152;note=BUSCO:EOG09360OBH,COG:S,EggNog:ENOG503GCEI;
contig_11462	mixed	exon	2112821	2112957	.	+	.	ID=SHZ1654_026940-T1.exon1;Parent=SHZ1654_026940-T1;
contig_11462	mixed	exon	2113985	2114115	.	+	.	ID=SHZ1654_026940-T1.exon2;Parent=SHZ1654_026940-T1;
contig_11462	mixed	exon	2116777	2116921	.	+	.	ID=SHZ1654_026940-T1.exon3;Parent=SHZ1654_026940-T1;
contig_11462	mixed	exon	2117036	2117132	.	+	.	ID=SHZ1654_026940-T1.exon4;Parent=SHZ1654_026940-T1;
contig_11462	mixed	CDS	2112821	2112957	.	+	0	ID=SHZ1654_026940-T1.cds;Parent=SHZ1654_026940-T1;
contig_11462	mixed	CDS	2113985	2114115	.	+	1	ID=SHZ1654_026940-T1.cds;Parent=SHZ1654_026940-T1;
contig_11462	mixed	CDS	2116777	2116921	.	+	2	ID=SHZ1654_026940-T1.cds;Parent=SHZ1654_026940-T1;
contig_11462	mixed	CDS	2117036	2117132	.	+	1	ID=SHZ1654_026940-T1.cds;Parent=SHZ1654_026940-T1;
contig_11462	mixed	gene	2121271	2125755	.	-	.	ID=SHZ1654_026941;
contig_11462	mixed	mRNA	2121271	2125755	.	-	.	ID=SHZ1654_026941-T1;Parent=SHZ1654_026941;product=hypothetical protein;Dbxref=InterPro:IPR006867,PFAM:PF04782,InterPro:IPR006868,PFAM:PF04783;note=EggNog:ENOG503GC1R,COG:S;
contig_11462	mixed	exon	2124837	2125755	.	-	.	ID=SHZ1654_026941-T1.exon1;Parent=SHZ1654_026941-T1;
contig_11462	mixed	exon	2123486	2123661	.	-	.	ID=SHZ1654_026941-T1.exon2;Parent=SHZ1654_026941-T1;
contig_11462	mixed	exon	2122938	2123161	.	-	.	ID=SHZ1654_026941-T1.exon3;Parent=SHZ1654_026941-T1;
contig_11462	mixed	exon	2121271	2122075	.	-	.	ID=SHZ1654_026941-T1.exon4;Parent=SHZ1654_026941-T1;
contig_11462	mixed	CDS	2124837	2125755	.	-	0	ID=SHZ1654_026941-T1.cds;Parent=SHZ1654_026941-T1;
contig_11462	mixed	CDS	2123486	2123661	.	-	2	ID=SHZ1654_026941-T1.cds;Parent=SHZ1654_026941-T1;
contig_11462	mixed	CDS	2122938	2123161	.	-	0	ID=SHZ1654_026941-T1.cds;Parent=SHZ1654_026941-T1;
contig_11462	mixed	CDS	2121271	2122075	.	-	1	ID=SHZ1654_026941-T1.cds;Parent=SHZ1654_026941-T1;
contig_11462	mixed	gene	2130287	2148935	.	-	.	ID=SHZ1654_026942;
contig_11462	mixed	mRNA	2130287	2148935	.	-	.	ID=SHZ1654_026942-T1;Parent=SHZ1654_026942;product=hypothetical protein;Ontology_term=GO:0003682,GO:0003676,GO:0003723;Dbxref=PFAM:PF01426,InterPro:IPR035979,InterPro:IPR000504,InterPro:IPR001025,InterPro:IPR043151,InterPro:IPR012677;note=EggNog:ENOG503GEIM,COG:S;
contig_11462	mixed	exon	2148582	2148935	.	-	.	ID=SHZ1654_026942-T1.exon1;Parent=SHZ1654_026942-T1;
contig_11462	mixed	exon	2145716	2145884	.	-	.	ID=SHZ1654_026942-T1.exon2;Parent=SHZ1654_026942-T1;
contig_11462	mixed	exon	2144828	2145597	.	-	.	ID=SHZ1654_026942-T1.exon3;Parent=SHZ1654_026942-T1;
contig_11462	mixed	exon	2138478	2138504	.	-	.	ID=SHZ1654_026942-T1.exon4;Parent=SHZ1654_026942-T1;
contig_11462	mixed	exon	2133009	2133101	.	-	.	ID=SHZ1654_026942-T1.exon5;Parent=SHZ1654_026942-T1;
contig_11462	mixed	exon	2132716	2132794	.	-	.	ID=SHZ1654_026942-T1.exon6;Parent=SHZ1654_026942-T1;
contig_11462	mixed	exon	2132407	2132497	.	-	.	ID=SHZ1654_026942-T1.exon7;Parent=SHZ1654_026942-T1;
contig_11462	mixed	exon	2130780	2130885	.	-	.	ID=SHZ1654_026942-T1.exon8;Parent=SHZ1654_026942-T1;
contig_11462	mixed	exon	2130453	2130569	.	-	.	ID=SHZ1654_026942-T1.exon9;Parent=SHZ1654_026942-T1;
contig_11462	mixed	exon	2130287	2130337	.	-	.	ID=SHZ1654_026942-T1.exon10;Parent=SHZ1654_026942-T1;
contig_11462	mixed	CDS	2148582	2148935	.	-	0	ID=SHZ1654_026942-T1.cds;Parent=SHZ1654_026942-T1;
contig_11462	mixed	CDS	2145716	2145884	.	-	0	ID=SHZ1654_026942-T1.cds;Parent=SHZ1654_026942-T1;
contig_11462	mixed	CDS	2144828	2145597	.	-	2	ID=SHZ1654_026942-T1.cds;Parent=SHZ1654_026942-T1;
contig_11462	mixed	CDS	2138478	2138504	.	-	0	ID=SHZ1654_026942-T1.cds;Parent=SHZ1654_026942-T1;
contig_11462	mixed	CDS	2133009	2133101	.	-	0	ID=SHZ1654_026942-T1.cds;Parent=SHZ1654_026942-T1;
contig_11462	mixed	CDS	2132716	2132794	.	-	0	ID=SHZ1654_026942-T1.cds;Parent=SHZ1654_026942-T1;
contig_11462	mixed	CDS	2132407	2132497	.	-	2	ID=SHZ1654_026942-T1.cds;Parent=SHZ1654_026942-T1;
contig_11462	mixed	CDS	2130780	2130885	.	-	1	ID=SHZ1654_026942-T1.cds;Parent=SHZ1654_026942-T1;
contig_11462	mixed	CDS	2130453	2130569	.	-	0	ID=SHZ1654_026942-T1.cds;Parent=SHZ1654_026942-T1;
contig_11462	mixed	CDS	2130287	2130337	.	-	0	ID=SHZ1654_026942-T1.cds;Parent=SHZ1654_026942-T1;
contig_11462	mixed	gene	2154666	2162142	.	-	.	ID=SHZ1654_026943;
contig_11462	mixed	mRNA	2154666	2162142	.	-	.	ID=SHZ1654_026943-T1;Parent=SHZ1654_026943;product=hypothetical protein;Ontology_term=GO:0055085,GO:0016021;Dbxref=InterPro:IPR004680,PFAM:PF03600;note=EggNog:ENOG503G7NZ,COG:P;
contig_11462	mixed	exon	2160919	2162142	.	-	.	ID=SHZ1654_026943-T1.exon1;Parent=SHZ1654_026943-T1;
contig_11462	mixed	exon	2160610	2160799	.	-	.	ID=SHZ1654_026943-T1.exon2;Parent=SHZ1654_026943-T1;
contig_11462	mixed	exon	2154666	2154931	.	-	.	ID=SHZ1654_026943-T1.exon3;Parent=SHZ1654_026943-T1;
contig_11462	mixed	CDS	2160919	2162142	.	-	0	ID=SHZ1654_026943-T1.cds;Parent=SHZ1654_026943-T1;
contig_11462	mixed	CDS	2160610	2160799	.	-	0	ID=SHZ1654_026943-T1.cds;Parent=SHZ1654_026943-T1;
contig_11462	mixed	CDS	2154666	2154931	.	-	2	ID=SHZ1654_026943-T1.cds;Parent=SHZ1654_026943-T1;
contig_11462	mixed	gene	2181273	2182901	.	-	.	ID=SHZ1654_026944;
contig_11462	mixed	mRNA	2181273	2182901	.	-	.	ID=SHZ1654_026944-T1;Parent=SHZ1654_026944;product=hypothetical protein;Dbxref=InterPro:IPR004873,PFAM:PF03181,InterPro:IPR044816;note=EggNog:ENOG503GPNQ,COG:S;
contig_11462	mixed	exon	2182863	2182901	.	-	.	ID=SHZ1654_026944-T1.exon1;Parent=SHZ1654_026944-T1;
contig_11462	mixed	exon	2182396	2182500	.	-	.	ID=SHZ1654_026944-T1.exon2;Parent=SHZ1654_026944-T1;
contig_11462	mixed	exon	2182163	2182274	.	-	.	ID=SHZ1654_026944-T1.exon3;Parent=SHZ1654_026944-T1;
contig_11462	mixed	exon	2181273	2182069	.	-	.	ID=SHZ1654_026944-T1.exon4;Parent=SHZ1654_026944-T1;
contig_11462	mixed	CDS	2182863	2182901	.	-	0	ID=SHZ1654_026944-T1.cds;Parent=SHZ1654_026944-T1;
contig_11462	mixed	CDS	2182396	2182500	.	-	0	ID=SHZ1654_026944-T1.cds;Parent=SHZ1654_026944-T1;
contig_11462	mixed	CDS	2182163	2182274	.	-	0	ID=SHZ1654_026944-T1.cds;Parent=SHZ1654_026944-T1;
contig_11462	mixed	CDS	2181273	2182069	.	-	2	ID=SHZ1654_026944-T1.cds;Parent=SHZ1654_026944-T1;
contig_11462	mixed	gene	2184393	2185929	.	-	.	ID=SHZ1654_026945;
contig_11462	mixed	mRNA	2184393	2185929	.	-	.	ID=SHZ1654_026945-T1;Parent=SHZ1654_026945;product=hypothetical protein;Dbxref=InterPro:IPR004873,PFAM:PF03181,InterPro:IPR044816;note=EggNog:ENOG503GPNQ,COG:S;
contig_11462	mixed	exon	2185864	2185929	.	-	.	ID=SHZ1654_026945-T1.exon1;Parent=SHZ1654_026945-T1;
contig_11462	mixed	exon	2185269	2185374	.	-	.	ID=SHZ1654_026945-T1.exon2;Parent=SHZ1654_026945-T1;
contig_11462	mixed	exon	2184393	2185174	.	-	.	ID=SHZ1654_026945-T1.exon3;Parent=SHZ1654_026945-T1;
contig_11462	mixed	CDS	2185864	2185929	.	-	0	ID=SHZ1654_026945-T1.cds;Parent=SHZ1654_026945-T1;
contig_11462	mixed	CDS	2185269	2185374	.	-	0	ID=SHZ1654_026945-T1.cds;Parent=SHZ1654_026945-T1;
contig_11462	mixed	CDS	2184393	2185174	.	-	2	ID=SHZ1654_026945-T1.cds;Parent=SHZ1654_026945-T1;
contig_11462	mixed	gene	2208029	2210655	.	-	.	ID=SHZ1654_026946;
contig_11462	mixed	mRNA	2208029	2210655	.	-	.	ID=SHZ1654_026946-T1;Parent=SHZ1654_026946;product=hypothetical protein;Dbxref=InterPro:IPR004873,PFAM:PF03181,InterPro:IPR044816;note=EggNog:ENOG503G8ZG,COG:S;
contig_11462	mixed	exon	2210529	2210655	.	-	.	ID=SHZ1654_026946-T1.exon1;Parent=SHZ1654_026946-T1;
contig_11462	mixed	exon	2209581	2209983	.	-	.	ID=SHZ1654_026946-T1.exon2;Parent=SHZ1654_026946-T1;
contig_11462	mixed	exon	2208648	2209558	.	-	.	ID=SHZ1654_026946-T1.exon3;Parent=SHZ1654_026946-T1;
contig_11462	mixed	exon	2208029	2208585	.	-	.	ID=SHZ1654_026946-T1.exon4;Parent=SHZ1654_026946-T1;
contig_11462	mixed	CDS	2210529	2210655	.	-	0	ID=SHZ1654_026946-T1.cds;Parent=SHZ1654_026946-T1;
contig_11462	mixed	CDS	2209581	2209983	.	-	2	ID=SHZ1654_026946-T1.cds;Parent=SHZ1654_026946-T1;
contig_11462	mixed	CDS	2208648	2209558	.	-	1	ID=SHZ1654_026946-T1.cds;Parent=SHZ1654_026946-T1;
contig_11462	mixed	CDS	2208029	2208585	.	-	2	ID=SHZ1654_026946-T1.cds;Parent=SHZ1654_026946-T1;
contig_11462	mixed	gene	2212785	2216053	.	-	.	ID=SHZ1654_026947;
contig_11462	mixed	mRNA	2212785	2216053	.	-	.	ID=SHZ1654_026947-T1;Parent=SHZ1654_026947;product=hypothetical protein;Dbxref=InterPro:IPR004873,PFAM:PF03181,InterPro:IPR044816;note=EggNog:ENOG503G8ZG,COG:S;
contig_11462	mixed	exon	2215993	2216053	.	-	.	ID=SHZ1654_026947-T1.exon1;Parent=SHZ1654_026947-T1;
contig_11462	mixed	exon	2212785	2214385	.	-	.	ID=SHZ1654_026947-T1.exon2;Parent=SHZ1654_026947-T1;
contig_11462	mixed	CDS	2215993	2216053	.	-	0	ID=SHZ1654_026947-T1.cds;Parent=SHZ1654_026947-T1;
contig_11462	mixed	CDS	2212785	2214385	.	-	2	ID=SHZ1654_026947-T1.cds;Parent=SHZ1654_026947-T1;
contig_11462	mixed	gene	2231635	2232042	.	+	.	ID=SHZ1654_026948;
contig_11462	mixed	mRNA	2231635	2232042	.	+	.	ID=SHZ1654_026948-T1;Parent=SHZ1654_026948;product=hypothetical protein;note=EggNog:ENOG503GEWP,COG:S;
contig_11462	mixed	exon	2231635	2231833	.	+	.	ID=SHZ1654_026948-T1.exon1;Parent=SHZ1654_026948-T1;
contig_11462	mixed	exon	2231906	2232042	.	+	.	ID=SHZ1654_026948-T1.exon2;Parent=SHZ1654_026948-T1;
contig_11462	mixed	CDS	2231635	2231833	.	+	0	ID=SHZ1654_026948-T1.cds;Parent=SHZ1654_026948-T1;
contig_11462	mixed	CDS	2231906	2232042	.	+	2	ID=SHZ1654_026948-T1.cds;Parent=SHZ1654_026948-T1;
contig_11462	mixed	gene	2234319	2234663	.	-	.	ID=SHZ1654_026949;
contig_11462	mixed	mRNA	2234319	2234663	.	-	.	ID=SHZ1654_026949-T1;Parent=SHZ1654_026949;product=hypothetical protein;
contig_11462	mixed	exon	2234319	2234663	.	-	.	ID=SHZ1654_026949-T1.exon1;Parent=SHZ1654_026949-T1;
contig_11462	mixed	CDS	2234319	2234663	.	-	0	ID=SHZ1654_026949-T1.cds;Parent=SHZ1654_026949-T1;
contig_11462	mixed	gene	2236244	2237116	.	+	.	ID=SHZ1654_026950;
contig_11462	mixed	mRNA	2236244	2237116	.	+	.	ID=SHZ1654_026950-T1;Parent=SHZ1654_026950;product=hypothetical protein;note=COG:G,EggNog:ENOG503GXBH;
contig_11462	mixed	exon	2236244	2236249	.	+	.	ID=SHZ1654_026950-T1.exon1;Parent=SHZ1654_026950-T1;
contig_11462	mixed	exon	2236358	2237116	.	+	.	ID=SHZ1654_026950-T1.exon2;Parent=SHZ1654_026950-T1;
contig_11462	mixed	CDS	2236244	2236249	.	+	0	ID=SHZ1654_026950-T1.cds;Parent=SHZ1654_026950-T1;
contig_11462	mixed	CDS	2236358	2237116	.	+	0	ID=SHZ1654_026950-T1.cds;Parent=SHZ1654_026950-T1;
contig_11462	mixed	gene	2239081	2240938	.	-	.	ID=SHZ1654_026951;
contig_11462	mixed	mRNA	2239081	2240938	.	-	.	ID=SHZ1654_026951-T1;Parent=SHZ1654_026951;product=hypothetical protein;Dbxref=InterPro:IPR004873,PFAM:PF03181,InterPro:IPR044816;note=EggNog:ENOG503GPNQ,COG:S;
contig_11462	mixed	exon	2240798	2240938	.	-	.	ID=SHZ1654_026951-T1.exon1;Parent=SHZ1654_026951-T1;
contig_11462	mixed	exon	2239992	2240097	.	-	.	ID=SHZ1654_026951-T1.exon2;Parent=SHZ1654_026951-T1;
contig_11462	mixed	exon	2239081	2239904	.	-	.	ID=SHZ1654_026951-T1.exon3;Parent=SHZ1654_026951-T1;
contig_11462	mixed	CDS	2240798	2240938	.	-	0	ID=SHZ1654_026951-T1.cds;Parent=SHZ1654_026951-T1;
contig_11462	mixed	CDS	2239992	2240097	.	-	0	ID=SHZ1654_026951-T1.cds;Parent=SHZ1654_026951-T1;
contig_11462	mixed	CDS	2239081	2239904	.	-	2	ID=SHZ1654_026951-T1.cds;Parent=SHZ1654_026951-T1;
contig_11462	mixed	gene	2255840	2258151	.	-	.	ID=SHZ1654_026952;
contig_11462	mixed	mRNA	2255840	2258151	.	-	.	ID=SHZ1654_026952-T1;Parent=SHZ1654_026952;product=hypothetical protein;Dbxref=InterPro:IPR004873,PFAM:PF03181,InterPro:IPR044816;note=EggNog:ENOG503G8ZG,COG:S;
contig_11462	mixed	exon	2257756	2258151	.	-	.	ID=SHZ1654_026952-T1.exon1;Parent=SHZ1654_026952-T1;
contig_11462	mixed	exon	2256888	2257025	.	-	.	ID=SHZ1654_026952-T1.exon2;Parent=SHZ1654_026952-T1;
contig_11462	mixed	exon	2255840	2256574	.	-	.	ID=SHZ1654_026952-T1.exon3;Parent=SHZ1654_026952-T1;
contig_11462	mixed	CDS	2257756	2258151	.	-	0	ID=SHZ1654_026952-T1.cds;Parent=SHZ1654_026952-T1;
contig_11462	mixed	CDS	2256888	2257025	.	-	0	ID=SHZ1654_026952-T1.cds;Parent=SHZ1654_026952-T1;
contig_11462	mixed	CDS	2255840	2256574	.	-	0	ID=SHZ1654_026952-T1.cds;Parent=SHZ1654_026952-T1;
contig_11462	mixed	gene	2265924	2266514	.	+	.	ID=SHZ1654_026953;
contig_11462	mixed	mRNA	2265924	2266514	.	+	.	ID=SHZ1654_026953-T1;Parent=SHZ1654_026953;product=hypothetical protein;
contig_11462	mixed	exon	2265924	2265932	.	+	.	ID=SHZ1654_026953-T1.exon1;Parent=SHZ1654_026953-T1;
contig_11462	mixed	exon	2266308	2266514	.	+	.	ID=SHZ1654_026953-T1.exon2;Parent=SHZ1654_026953-T1;
contig_11462	mixed	CDS	2265924	2265932	.	+	0	ID=SHZ1654_026953-T1.cds;Parent=SHZ1654_026953-T1;
contig_11462	mixed	CDS	2266308	2266514	.	+	0	ID=SHZ1654_026953-T1.cds;Parent=SHZ1654_026953-T1;
contig_11462	mixed	gene	2281512	2283918	.	-	.	ID=SHZ1654_026954;
contig_11462	mixed	mRNA	2281512	2283918	.	-	.	ID=SHZ1654_026954-T1;Parent=SHZ1654_026954;product=hypothetical protein;Dbxref=InterPro:IPR004873,PFAM:PF03181,InterPro:IPR044816;note=EggNog:ENOG503G8ZG,COG:S;
contig_11462	mixed	exon	2283846	2283918	.	-	.	ID=SHZ1654_026954-T1.exon1;Parent=SHZ1654_026954-T1;
contig_11462	mixed	exon	2281512	2283265	.	-	.	ID=SHZ1654_026954-T1.exon2;Parent=SHZ1654_026954-T1;
contig_11462	mixed	CDS	2283846	2283918	.	-	0	ID=SHZ1654_026954-T1.cds;Parent=SHZ1654_026954-T1;
contig_11462	mixed	CDS	2281512	2283265	.	-	2	ID=SHZ1654_026954-T1.cds;Parent=SHZ1654_026954-T1;
contig_11462	mixed	gene	2286043	2287880	.	-	.	ID=SHZ1654_026955;
contig_11462	mixed	mRNA	2286043	2287880	.	-	.	ID=SHZ1654_026955-T1;Parent=SHZ1654_026955;product=hypothetical protein;Dbxref=InterPro:IPR004873,PFAM:PF03181,InterPro:IPR044816;note=EggNog:ENOG503G8ZG,COG:S;
contig_11462	mixed	exon	2287877	2287880	.	-	.	ID=SHZ1654_026955-T1.exon1;Parent=SHZ1654_026955-T1;
contig_11462	mixed	exon	2286043	2287760	.	-	.	ID=SHZ1654_026955-T1.exon2;Parent=SHZ1654_026955-T1;
contig_11462	mixed	CDS	2287877	2287880	.	-	0	ID=SHZ1654_026955-T1.cds;Parent=SHZ1654_026955-T1;
contig_11462	mixed	CDS	2286043	2287760	.	-	2	ID=SHZ1654_026955-T1.cds;Parent=SHZ1654_026955-T1;
contig_11462	mixed	gene	2289324	2291852	.	-	.	ID=SHZ1654_026956;
contig_11462	mixed	mRNA	2289324	2291852	.	-	.	ID=SHZ1654_026956-T1;Parent=SHZ1654_026956;product=hypothetical protein;
contig_11462	mixed	exon	2291650	2291852	.	-	.	ID=SHZ1654_026956-T1.exon1;Parent=SHZ1654_026956-T1;
contig_11462	mixed	exon	2289324	2289447	.	-	.	ID=SHZ1654_026956-T1.exon2;Parent=SHZ1654_026956-T1;
contig_11462	mixed	CDS	2291650	2291852	.	-	0	ID=SHZ1654_026956-T1.cds;Parent=SHZ1654_026956-T1;
contig_11462	mixed	CDS	2289324	2289447	.	-	1	ID=SHZ1654_026956-T1.cds;Parent=SHZ1654_026956-T1;
contig_11462	mixed	gene	2298552	2300963	.	-	.	ID=SHZ1654_026957;
contig_11462	mixed	mRNA	2298552	2300963	.	-	.	ID=SHZ1654_026957-T1;Parent=SHZ1654_026957;product=hypothetical protein;
contig_11462	mixed	exon	2300898	2300963	.	-	.	ID=SHZ1654_026957-T1.exon1;Parent=SHZ1654_026957-T1;
contig_11462	mixed	exon	2298552	2298740	.	-	.	ID=SHZ1654_026957-T1.exon2;Parent=SHZ1654_026957-T1;
contig_11462	mixed	CDS	2300898	2300963	.	-	0	ID=SHZ1654_026957-T1.cds;Parent=SHZ1654_026957-T1;
contig_11462	mixed	CDS	2298552	2298740	.	-	0	ID=SHZ1654_026957-T1.cds;Parent=SHZ1654_026957-T1;
contig_11462	mixed	gene	2306165	2306501	.	+	.	ID=SHZ1654_026958;
contig_11462	mixed	mRNA	2306165	2306501	.	+	.	ID=SHZ1654_026958-T1;Parent=SHZ1654_026958;product=hypothetical protein;note=EggNog:ENOG503GEWP,COG:S;
contig_11462	mixed	exon	2306165	2306363	.	+	.	ID=SHZ1654_026958-T1.exon1;Parent=SHZ1654_026958-T1;
contig_11462	mixed	exon	2306443	2306501	.	+	.	ID=SHZ1654_026958-T1.exon2;Parent=SHZ1654_026958-T1;
contig_11462	mixed	CDS	2306165	2306363	.	+	0	ID=SHZ1654_026958-T1.cds;Parent=SHZ1654_026958-T1;
contig_11462	mixed	CDS	2306443	2306501	.	+	2	ID=SHZ1654_026958-T1.cds;Parent=SHZ1654_026958-T1;
contig_11462	mixed	gene	2307325	2307661	.	-	.	ID=SHZ1654_026959;
contig_11462	mixed	mRNA	2307325	2307661	.	-	.	ID=SHZ1654_026959-T1;Parent=SHZ1654_026959;product=hypothetical protein;note=EggNog:ENOG503GPNQ,COG:S;
contig_11462	mixed	exon	2307542	2307661	.	-	.	ID=SHZ1654_026959-T1.exon1;Parent=SHZ1654_026959-T1;
contig_11462	mixed	exon	2307325	2307420	.	-	.	ID=SHZ1654_026959-T1.exon2;Parent=SHZ1654_026959-T1;
contig_11462	mixed	CDS	2307542	2307661	.	-	0	ID=SHZ1654_026959-T1.cds;Parent=SHZ1654_026959-T1;
contig_11462	mixed	CDS	2307325	2307420	.	-	0	ID=SHZ1654_026959-T1.cds;Parent=SHZ1654_026959-T1;
contig_11462	mixed	gene	2309535	2311073	.	-	.	ID=SHZ1654_026960;
contig_11462	mixed	mRNA	2309535	2311073	.	-	.	ID=SHZ1654_026960-T1;Parent=SHZ1654_026960;product=hypothetical protein;Dbxref=InterPro:IPR004873,PFAM:PF03181,InterPro:IPR044816;note=EggNog:ENOG503GPNQ,COG:S;
contig_11462	mixed	exon	2311008	2311073	.	-	.	ID=SHZ1654_026960-T1.exon1;Parent=SHZ1654_026960-T1;
contig_11462	mixed	exon	2310411	2310516	.	-	.	ID=SHZ1654_026960-T1.exon2;Parent=SHZ1654_026960-T1;
contig_11462	mixed	exon	2309535	2310328	.	-	.	ID=SHZ1654_026960-T1.exon3;Parent=SHZ1654_026960-T1;
contig_11462	mixed	CDS	2311008	2311073	.	-	0	ID=SHZ1654_026960-T1.cds;Parent=SHZ1654_026960-T1;
contig_11462	mixed	CDS	2310411	2310516	.	-	0	ID=SHZ1654_026960-T1.cds;Parent=SHZ1654_026960-T1;
contig_11462	mixed	CDS	2309535	2310328	.	-	2	ID=SHZ1654_026960-T1.cds;Parent=SHZ1654_026960-T1;
contig_11462	mixed	gene	2336451	2338346	.	-	.	ID=SHZ1654_026961;
contig_11462	mixed	mRNA	2336451	2338346	.	-	.	ID=SHZ1654_026961-T1;Parent=SHZ1654_026961;product=hypothetical protein;Dbxref=InterPro:IPR004873,PFAM:PF03181,InterPro:IPR044816;note=EggNog:ENOG503G8ZG,COG:S;
contig_11462	mixed	exon	2338251	2338346	.	-	.	ID=SHZ1654_026961-T1.exon1;Parent=SHZ1654_026961-T1;
contig_11462	mixed	exon	2336451	2336891	.	-	.	ID=SHZ1654_026961-T1.exon2;Parent=SHZ1654_026961-T1;
contig_11462	mixed	CDS	2338251	2338346	.	-	0	ID=SHZ1654_026961-T1.cds;Parent=SHZ1654_026961-T1;
contig_11462	mixed	CDS	2336451	2336891	.	-	0	ID=SHZ1654_026961-T1.cds;Parent=SHZ1654_026961-T1;
contig_11462	mixed	gene	2339087	2343232	.	-	.	ID=SHZ1654_026962;
contig_11462	mixed	mRNA	2339087	2343232	.	-	.	ID=SHZ1654_026962-T1;Parent=SHZ1654_026962;product=hypothetical protein;Dbxref=InterPro:IPR004873,PFAM:PF03181,InterPro:IPR044816;note=EggNog:ENOG503G8ZG,COG:S;
contig_11462	mixed	exon	2343194	2343232	.	-	.	ID=SHZ1654_026962-T1.exon1;Parent=SHZ1654_026962-T1;
contig_11462	mixed	exon	2342819	2342936	.	-	.	ID=SHZ1654_026962-T1.exon2;Parent=SHZ1654_026962-T1;
contig_11462	mixed	exon	2339087	2340825	.	-	.	ID=SHZ1654_026962-T1.exon3;Parent=SHZ1654_026962-T1;
contig_11462	mixed	CDS	2343194	2343232	.	-	0	ID=SHZ1654_026962-T1.cds;Parent=SHZ1654_026962-T1;
contig_11462	mixed	CDS	2342819	2342936	.	-	0	ID=SHZ1654_026962-T1.cds;Parent=SHZ1654_026962-T1;
contig_11462	mixed	CDS	2339087	2340825	.	-	2	ID=SHZ1654_026962-T1.cds;Parent=SHZ1654_026962-T1;
contig_11462	mixed	gene	2345344	2349116	.	-	.	ID=SHZ1654_026963;
contig_11462	mixed	mRNA	2345344	2349116	.	-	.	ID=SHZ1654_026963-T1;Parent=SHZ1654_026963;product=hypothetical protein;Dbxref=InterPro:IPR004873,PFAM:PF03181,InterPro:IPR044816;note=EggNog:ENOG503G8ZG,COG:S;
contig_11462	mixed	exon	2348604	2349116	.	-	.	ID=SHZ1654_026963-T1.exon1;Parent=SHZ1654_026963-T1;
contig_11462	mixed	exon	2348382	2348567	.	-	.	ID=SHZ1654_026963-T1.exon2;Parent=SHZ1654_026963-T1;
contig_11462	mixed	exon	2346929	2347061	.	-	.	ID=SHZ1654_026963-T1.exon3;Parent=SHZ1654_026963-T1;
contig_11462	mixed	exon	2345344	2345447	.	-	.	ID=SHZ1654_026963-T1.exon4;Parent=SHZ1654_026963-T1;
contig_11462	mixed	CDS	2348604	2349116	.	-	0	ID=SHZ1654_026963-T1.cds;Parent=SHZ1654_026963-T1;
contig_11462	mixed	CDS	2348382	2348567	.	-	0	ID=SHZ1654_026963-T1.cds;Parent=SHZ1654_026963-T1;
contig_11462	mixed	CDS	2346929	2347061	.	-	0	ID=SHZ1654_026963-T1.cds;Parent=SHZ1654_026963-T1;
contig_11462	mixed	CDS	2345344	2345447	.	-	2	ID=SHZ1654_026963-T1.cds;Parent=SHZ1654_026963-T1;
contig_11462	mixed	gene	2358009	2359106	.	-	.	ID=SHZ1654_026964;
contig_11462	mixed	mRNA	2358009	2359106	.	-	.	ID=SHZ1654_026964-T1;Parent=SHZ1654_026964;product=hypothetical protein;Dbxref=InterPro:IPR004873,PFAM:PF03181,InterPro:IPR044816;note=EggNog:ENOG503G8ZG,COG:S;
contig_11462	mixed	exon	2359065	2359106	.	-	.	ID=SHZ1654_026964-T1.exon1;Parent=SHZ1654_026964-T1;
contig_11462	mixed	exon	2358864	2358969	.	-	.	ID=SHZ1654_026964-T1.exon2;Parent=SHZ1654_026964-T1;
contig_11462	mixed	exon	2358009	2358751	.	-	.	ID=SHZ1654_026964-T1.exon3;Parent=SHZ1654_026964-T1;
contig_11462	mixed	CDS	2359065	2359106	.	-	0	ID=SHZ1654_026964-T1.cds;Parent=SHZ1654_026964-T1;
contig_11462	mixed	CDS	2358864	2358969	.	-	0	ID=SHZ1654_026964-T1.cds;Parent=SHZ1654_026964-T1;
contig_11462	mixed	CDS	2358009	2358751	.	-	2	ID=SHZ1654_026964-T1.cds;Parent=SHZ1654_026964-T1;
contig_11462	mixed	gene	2391129	2392413	.	-	.	ID=SHZ1654_026965;
contig_11462	mixed	mRNA	2391129	2392413	.	-	.	ID=SHZ1654_026965-T1;Parent=SHZ1654_026965;product=hypothetical protein;Dbxref=InterPro:IPR004873,PFAM:PF03181,InterPro:IPR044816;note=EggNog:ENOG503G8ZG,COG:S;
contig_11462	mixed	exon	2392375	2392413	.	-	.	ID=SHZ1654_026965-T1.exon1;Parent=SHZ1654_026965-T1;
contig_11462	mixed	exon	2392086	2392191	.	-	.	ID=SHZ1654_026965-T1.exon2;Parent=SHZ1654_026965-T1;
contig_11462	mixed	exon	2391129	2391871	.	-	.	ID=SHZ1654_026965-T1.exon3;Parent=SHZ1654_026965-T1;
contig_11462	mixed	CDS	2392375	2392413	.	-	0	ID=SHZ1654_026965-T1.cds;Parent=SHZ1654_026965-T1;
contig_11462	mixed	CDS	2392086	2392191	.	-	0	ID=SHZ1654_026965-T1.cds;Parent=SHZ1654_026965-T1;
contig_11462	mixed	CDS	2391129	2391871	.	-	2	ID=SHZ1654_026965-T1.cds;Parent=SHZ1654_026965-T1;
contig_11462	mixed	gene	2394520	2395366	.	-	.	ID=SHZ1654_026966;
contig_11462	mixed	mRNA	2394520	2395366	.	-	.	ID=SHZ1654_026966-T1;Parent=SHZ1654_026966;product=hypothetical protein;
contig_11462	mixed	exon	2395270	2395366	.	-	.	ID=SHZ1654_026966-T1.exon1;Parent=SHZ1654_026966-T1;
contig_11462	mixed	exon	2394520	2394770	.	-	.	ID=SHZ1654_026966-T1.exon2;Parent=SHZ1654_026966-T1;
contig_11462	mixed	CDS	2395270	2395366	.	-	0	ID=SHZ1654_026966-T1.cds;Parent=SHZ1654_026966-T1;
contig_11462	mixed	CDS	2394520	2394770	.	-	2	ID=SHZ1654_026966-T1.cds;Parent=SHZ1654_026966-T1;
contig_11462	mixed	gene	2418475	2419044	.	-	.	ID=SHZ1654_026967;
contig_11462	mixed	mRNA	2418475	2419044	.	-	.	ID=SHZ1654_026967-T1;Parent=SHZ1654_026967;product=hypothetical protein;Dbxref=InterPro:IPR004873,PFAM:PF03181,InterPro:IPR044816;note=EggNog:ENOG503G8ZG,COG:S;
contig_11462	mixed	exon	2418475	2419044	.	-	.	ID=SHZ1654_026967-T1.exon1;Parent=SHZ1654_026967-T1;
contig_11462	mixed	CDS	2418475	2419044	.	-	0	ID=SHZ1654_026967-T1.cds;Parent=SHZ1654_026967-T1;
contig_11462	mixed	gene	2419231	2420105	.	+	.	ID=SHZ1654_026968;
contig_11462	mixed	mRNA	2419231	2420105	.	+	.	ID=SHZ1654_026968-T1;Parent=SHZ1654_026968;product=hypothetical protein;Dbxref=InterPro:IPR004873,PFAM:PF03181,InterPro:IPR044816;note=EggNog:ENOG503G8ZG,COG:S;
contig_11462	mixed	exon	2419231	2419264	.	+	.	ID=SHZ1654_026968-T1.exon1;Parent=SHZ1654_026968-T1;
contig_11462	mixed	exon	2419507	2420105	.	+	.	ID=SHZ1654_026968-T1.exon2;Parent=SHZ1654_026968-T1;
contig_11462	mixed	CDS	2419231	2419264	.	+	0	ID=SHZ1654_026968-T1.cds;Parent=SHZ1654_026968-T1;
contig_11462	mixed	CDS	2419507	2420105	.	+	2	ID=SHZ1654_026968-T1.cds;Parent=SHZ1654_026968-T1;
contig_11462	mixed	gene	2422966	2423655	.	-	.	ID=SHZ1654_026969;
contig_11462	mixed	mRNA	2422966	2423655	.	-	.	ID=SHZ1654_026969-T1;Parent=SHZ1654_026969;product=hypothetical protein;Dbxref=InterPro:IPR004873,PFAM:PF03181,InterPro:IPR044816;note=EggNog:ENOG503G8ZG,COG:S;
contig_11462	mixed	exon	2422966	2423655	.	-	.	ID=SHZ1654_026969-T1.exon1;Parent=SHZ1654_026969-T1;
contig_11462	mixed	CDS	2422966	2423655	.	-	0	ID=SHZ1654_026969-T1.cds;Parent=SHZ1654_026969-T1;
contig_11462	mixed	gene	2431346	2432488	.	+	.	ID=SHZ1654_026970;
contig_11462	mixed	mRNA	2431346	2432488	.	+	.	ID=SHZ1654_026970-T1;Parent=SHZ1654_026970;product=hypothetical protein;Dbxref=InterPro:IPR004873,PFAM:PF03181,InterPro:IPR044816;note=EggNog:ENOG503G8ZG,COG:S;
contig_11462	mixed	exon	2431346	2431352	.	+	.	ID=SHZ1654_026970-T1.exon1;Parent=SHZ1654_026970-T1;
contig_11462	mixed	exon	2431794	2432488	.	+	.	ID=SHZ1654_026970-T1.exon2;Parent=SHZ1654_026970-T1;
contig_11462	mixed	CDS	2431346	2431352	.	+	0	ID=SHZ1654_026970-T1.cds;Parent=SHZ1654_026970-T1;
contig_11462	mixed	CDS	2431794	2432488	.	+	2	ID=SHZ1654_026970-T1.cds;Parent=SHZ1654_026970-T1;
contig_11462	mixed	gene	2437795	2438898	.	-	.	ID=SHZ1654_026971;
contig_11462	mixed	mRNA	2437795	2438898	.	-	.	ID=SHZ1654_026971-T1;Parent=SHZ1654_026971;product=hypothetical protein;Dbxref=InterPro:IPR004873,PFAM:PF03181,InterPro:IPR044816;note=EggNog:ENOG503G8ZG,COG:S;
contig_11462	mixed	exon	2438857	2438898	.	-	.	ID=SHZ1654_026971-T1.exon1;Parent=SHZ1654_026971-T1;
contig_11462	mixed	exon	2438653	2438758	.	-	.	ID=SHZ1654_026971-T1.exon2;Parent=SHZ1654_026971-T1;
contig_11462	mixed	exon	2437795	2438540	.	-	.	ID=SHZ1654_026971-T1.exon3;Parent=SHZ1654_026971-T1;
contig_11462	mixed	CDS	2438857	2438898	.	-	0	ID=SHZ1654_026971-T1.cds;Parent=SHZ1654_026971-T1;
contig_11462	mixed	CDS	2438653	2438758	.	-	0	ID=SHZ1654_026971-T1.cds;Parent=SHZ1654_026971-T1;
contig_11462	mixed	CDS	2437795	2438540	.	-	2	ID=SHZ1654_026971-T1.cds;Parent=SHZ1654_026971-T1;
contig_11462	mixed	gene	2441960	2442671	.	-	.	ID=SHZ1654_026972;
contig_11462	mixed	mRNA	2441960	2442671	.	-	.	ID=SHZ1654_026972-T1;Parent=SHZ1654_026972;product=hypothetical protein;Dbxref=InterPro:IPR004873,PFAM:PF03181,InterPro:IPR044816;note=EggNog:ENOG503G8ZG,COG:S;
contig_11462	mixed	exon	2442102	2442671	.	-	.	ID=SHZ1654_026972-T1.exon1;Parent=SHZ1654_026972-T1;
contig_11462	mixed	exon	2441960	2441980	.	-	.	ID=SHZ1654_026972-T1.exon2;Parent=SHZ1654_026972-T1;
contig_11462	mixed	CDS	2442102	2442671	.	-	0	ID=SHZ1654_026972-T1.cds;Parent=SHZ1654_026972-T1;
contig_11462	mixed	CDS	2441960	2441980	.	-	0	ID=SHZ1654_026972-T1.cds;Parent=SHZ1654_026972-T1;
contig_11462	mixed	gene	2449246	2449581	.	-	.	ID=SHZ1654_026973;
contig_11462	mixed	mRNA	2449246	2449581	.	-	.	ID=SHZ1654_026973-T1;Parent=SHZ1654_026973;product=hypothetical protein;
contig_11462	mixed	exon	2449246	2449581	.	-	.	ID=SHZ1654_026973-T1.exon1;Parent=SHZ1654_026973-T1;
contig_11462	mixed	CDS	2449246	2449581	.	-	0	ID=SHZ1654_026973-T1.cds;Parent=SHZ1654_026973-T1;
contig_11462	mixed	gene	2450209	2450619	.	-	.	ID=SHZ1654_026974;
contig_11462	mixed	mRNA	2450209	2450619	.	-	.	ID=SHZ1654_026974-T1;Parent=SHZ1654_026974;product=hypothetical protein;Dbxref=InterPro:IPR004873,PFAM:PF03181,InterPro:IPR044816;note=EggNog:ENOG503G8ZG,COG:S;
contig_11462	mixed	exon	2450209	2450619	.	-	.	ID=SHZ1654_026974-T1.exon1;Parent=SHZ1654_026974-T1;
contig_11462	mixed	CDS	2450209	2450619	.	-	0	ID=SHZ1654_026974-T1.cds;Parent=SHZ1654_026974-T1;
contig_11462	mixed	gene	2450630	2451643	.	-	.	ID=SHZ1654_026975;
contig_11462	mixed	mRNA	2450630	2451643	.	-	.	ID=SHZ1654_026975-T1;Parent=SHZ1654_026975;product=hypothetical protein;Dbxref=InterPro:IPR004873,InterPro:IPR044816;note=EggNog:ENOG503G8ZG,COG:S;
contig_11462	mixed	exon	2451607	2451643	.	-	.	ID=SHZ1654_026975-T1.exon1;Parent=SHZ1654_026975-T1;
contig_11462	mixed	exon	2451272	2451312	.	-	.	ID=SHZ1654_026975-T1.exon2;Parent=SHZ1654_026975-T1;
contig_11462	mixed	exon	2451068	2451173	.	-	.	ID=SHZ1654_026975-T1.exon3;Parent=SHZ1654_026975-T1;
contig_11462	mixed	exon	2450630	2450955	.	-	.	ID=SHZ1654_026975-T1.exon4;Parent=SHZ1654_026975-T1;
contig_11462	mixed	CDS	2451607	2451643	.	-	0	ID=SHZ1654_026975-T1.cds;Parent=SHZ1654_026975-T1;
contig_11462	mixed	CDS	2451272	2451312	.	-	2	ID=SHZ1654_026975-T1.cds;Parent=SHZ1654_026975-T1;
contig_11462	mixed	CDS	2451068	2451173	.	-	0	ID=SHZ1654_026975-T1.cds;Parent=SHZ1654_026975-T1;
contig_11462	mixed	CDS	2450630	2450955	.	-	2	ID=SHZ1654_026975-T1.cds;Parent=SHZ1654_026975-T1;
contig_11462	mixed	gene	2470721	2471248	.	-	.	ID=SHZ1654_026976;
contig_11462	mixed	mRNA	2470721	2471248	.	-	.	ID=SHZ1654_026976-T1;Parent=SHZ1654_026976;product=hypothetical protein;Dbxref=InterPro:IPR004873,InterPro:IPR044816;note=EggNog:ENOG503G8ZG,COG:S;
contig_11462	mixed	exon	2471244	2471248	.	-	.	ID=SHZ1654_026976-T1.exon1;Parent=SHZ1654_026976-T1;
contig_11462	mixed	exon	2470721	2471084	.	-	.	ID=SHZ1654_026976-T1.exon2;Parent=SHZ1654_026976-T1;
contig_11462	mixed	CDS	2471244	2471248	.	-	0	ID=SHZ1654_026976-T1.cds;Parent=SHZ1654_026976-T1;
contig_11462	mixed	CDS	2470721	2471084	.	-	1	ID=SHZ1654_026976-T1.cds;Parent=SHZ1654_026976-T1;
contig_11462	mixed	gene	2486684	2488605	.	-	.	ID=SHZ1654_026977;Name=LA1_1;
contig_11462	mixed	mRNA	2486684	2488605	.	-	.	ID=SHZ1654_026977-T1;Parent=SHZ1654_026977;product=elongin A;Ontology_term=GO:0003676,GO:0003723;Dbxref=PFAM:PF00076,InterPro:IPR000504,InterPro:IPR045180,InterPro:IPR035979,InterPro:IPR012677;note=EggNog:ENOG503GE94,COG:A;
contig_11462	mixed	exon	2488491	2488605	.	-	.	ID=SHZ1654_026977-T1.exon1;Parent=SHZ1654_026977-T1;
contig_11462	mixed	exon	2488054	2488196	.	-	.	ID=SHZ1654_026977-T1.exon2;Parent=SHZ1654_026977-T1;
contig_11462	mixed	exon	2487227	2487375	.	-	.	ID=SHZ1654_026977-T1.exon3;Parent=SHZ1654_026977-T1;
contig_11462	mixed	exon	2486684	2486747	.	-	.	ID=SHZ1654_026977-T1.exon4;Parent=SHZ1654_026977-T1;
contig_11462	mixed	CDS	2488491	2488605	.	-	0	ID=SHZ1654_026977-T1.cds;Parent=SHZ1654_026977-T1;
contig_11462	mixed	CDS	2488054	2488196	.	-	2	ID=SHZ1654_026977-T1.cds;Parent=SHZ1654_026977-T1;
contig_11462	mixed	CDS	2487227	2487375	.	-	0	ID=SHZ1654_026977-T1.cds;Parent=SHZ1654_026977-T1;
contig_11462	mixed	CDS	2486684	2486747	.	-	1	ID=SHZ1654_026977-T1.cds;Parent=SHZ1654_026977-T1;
contig_11462	mixed	gene	2512415	2520679	.	-	.	ID=SHZ1654_026978;
contig_11462	mixed	mRNA	2512415	2520679	.	-	.	ID=SHZ1654_026978-T1;Parent=SHZ1654_026978;product=hypothetical protein;note=EggNog:ENOG503GH1F,COG:C,COG:G;
contig_11462	mixed	exon	2520594	2520679	.	-	.	ID=SHZ1654_026978-T1.exon1;Parent=SHZ1654_026978-T1;
contig_11462	mixed	exon	2517602	2517673	.	-	.	ID=SHZ1654_026978-T1.exon2;Parent=SHZ1654_026978-T1;
contig_11462	mixed	exon	2513789	2514368	.	-	.	ID=SHZ1654_026978-T1.exon3;Parent=SHZ1654_026978-T1;
contig_11462	mixed	exon	2513535	2513585	.	-	.	ID=SHZ1654_026978-T1.exon4;Parent=SHZ1654_026978-T1;
contig_11462	mixed	exon	2513350	2513445	.	-	.	ID=SHZ1654_026978-T1.exon5;Parent=SHZ1654_026978-T1;
contig_11462	mixed	exon	2512673	2513253	.	-	.	ID=SHZ1654_026978-T1.exon6;Parent=SHZ1654_026978-T1;
contig_11462	mixed	exon	2512415	2512559	.	-	.	ID=SHZ1654_026978-T1.exon7;Parent=SHZ1654_026978-T1;
contig_11462	mixed	CDS	2520594	2520679	.	-	0	ID=SHZ1654_026978-T1.cds;Parent=SHZ1654_026978-T1;
contig_11462	mixed	CDS	2517602	2517673	.	-	1	ID=SHZ1654_026978-T1.cds;Parent=SHZ1654_026978-T1;
contig_11462	mixed	CDS	2513789	2514368	.	-	1	ID=SHZ1654_026978-T1.cds;Parent=SHZ1654_026978-T1;
contig_11462	mixed	CDS	2513535	2513585	.	-	0	ID=SHZ1654_026978-T1.cds;Parent=SHZ1654_026978-T1;
contig_11462	mixed	CDS	2513350	2513445	.	-	0	ID=SHZ1654_026978-T1.cds;Parent=SHZ1654_026978-T1;
contig_11462	mixed	CDS	2512673	2513253	.	-	0	ID=SHZ1654_026978-T1.cds;Parent=SHZ1654_026978-T1;
contig_11462	mixed	CDS	2512415	2512559	.	-	1	ID=SHZ1654_026978-T1.cds;Parent=SHZ1654_026978-T1;
contig_11462	mixed	gene	2520704	2523298	.	+	.	ID=SHZ1654_026979;Name=RBL11_1;
contig_11462	mixed	mRNA	2520704	2523298	.	+	.	ID=SHZ1654_026979-T1;Parent=SHZ1654_026979;product=Rhomboid-like protein 11, chloroplastic;Ontology_term=GO:0004252,GO:0016021;Dbxref=InterPro:IPR022764,InterPro:IPR035952,PFAM:PF01694;note=EggNog:ENOG503GEWP,COG:S,MEROPS:MER0003940;
contig_11462	mixed	exon	2520704	2520902	.	+	.	ID=SHZ1654_026979-T1.exon1;Parent=SHZ1654_026979-T1;
contig_11462	mixed	exon	2521866	2521990	.	+	.	ID=SHZ1654_026979-T1.exon2;Parent=SHZ1654_026979-T1;
contig_11462	mixed	exon	2522543	2522616	.	+	.	ID=SHZ1654_026979-T1.exon3;Parent=SHZ1654_026979-T1;
contig_11462	mixed	exon	2522819	2522859	.	+	.	ID=SHZ1654_026979-T1.exon4;Parent=SHZ1654_026979-T1;
contig_11462	mixed	exon	2522955	2523121	.	+	.	ID=SHZ1654_026979-T1.exon5;Parent=SHZ1654_026979-T1;
contig_11462	mixed	exon	2523203	2523298	.	+	.	ID=SHZ1654_026979-T1.exon6;Parent=SHZ1654_026979-T1;
contig_11462	mixed	CDS	2520704	2520902	.	+	0	ID=SHZ1654_026979-T1.cds;Parent=SHZ1654_026979-T1;
contig_11462	mixed	CDS	2521866	2521990	.	+	2	ID=SHZ1654_026979-T1.cds;Parent=SHZ1654_026979-T1;
contig_11462	mixed	CDS	2522543	2522616	.	+	0	ID=SHZ1654_026979-T1.cds;Parent=SHZ1654_026979-T1;
contig_11462	mixed	CDS	2522819	2522859	.	+	1	ID=SHZ1654_026979-T1.cds;Parent=SHZ1654_026979-T1;
contig_11462	mixed	CDS	2522955	2523121	.	+	2	ID=SHZ1654_026979-T1.cds;Parent=SHZ1654_026979-T1;
contig_11462	mixed	CDS	2523203	2523298	.	+	0	ID=SHZ1654_026979-T1.cds;Parent=SHZ1654_026979-T1;
contig_11462	mixed	gene	2524566	2525444	.	-	.	ID=SHZ1654_026980;
contig_11462	mixed	mRNA	2524566	2525444	.	-	.	ID=SHZ1654_026980-T1;Parent=SHZ1654_026980;product=hypothetical protein;Ontology_term=GO:0005515;Dbxref=InterPro:IPR011990,PFAM:PF12854,InterPro:IPR002885,PFAM:PF13812,PFAM:PF13041,PFAM:PF01535,PFAM:PF17177;note=EggNog:ENOG503GC3I,COG:G;
contig_11462	mixed	exon	2524566	2525444	.	-	.	ID=SHZ1654_026980-T1.exon1;Parent=SHZ1654_026980-T1;
contig_11462	mixed	CDS	2524566	2525444	.	-	0	ID=SHZ1654_026980-T1.cds;Parent=SHZ1654_026980-T1;
contig_11462	mixed	gene	2532536	2533011	.	-	.	ID=SHZ1654_026981;
contig_11462	mixed	mRNA	2532536	2533011	.	-	.	ID=SHZ1654_026981-T1;Parent=SHZ1654_026981;product=hypothetical protein;Dbxref=InterPro:IPR040339;note=EggNog:ENOG503G860,COG:S;
contig_11462	mixed	exon	2533008	2533011	.	-	.	ID=SHZ1654_026981-T1.exon1;Parent=SHZ1654_026981-T1;
contig_11462	mixed	exon	2532823	2532829	.	-	.	ID=SHZ1654_026981-T1.exon2;Parent=SHZ1654_026981-T1;
contig_11462	mixed	exon	2532536	2532728	.	-	.	ID=SHZ1654_026981-T1.exon3;Parent=SHZ1654_026981-T1;
contig_11462	mixed	CDS	2533008	2533011	.	-	0	ID=SHZ1654_026981-T1.cds;Parent=SHZ1654_026981-T1;
contig_11462	mixed	CDS	2532823	2532829	.	-	2	ID=SHZ1654_026981-T1.cds;Parent=SHZ1654_026981-T1;
contig_11462	mixed	CDS	2532536	2532728	.	-	1	ID=SHZ1654_026981-T1.cds;Parent=SHZ1654_026981-T1;
contig_11462	mixed	gene	2533367	2533696	.	-	.	ID=SHZ1654_026982;
contig_11462	mixed	mRNA	2533367	2533696	.	-	.	ID=SHZ1654_026982-T1;Parent=SHZ1654_026982;product=hypothetical protein;Dbxref=InterPro:IPR004873,InterPro:IPR044816;note=EggNog:ENOG503G8ZG,COG:S;
contig_11462	mixed	exon	2533367	2533696	.	-	.	ID=SHZ1654_026982-T1.exon1;Parent=SHZ1654_026982-T1;
contig_11462	mixed	CDS	2533367	2533696	.	-	0	ID=SHZ1654_026982-T1.cds;Parent=SHZ1654_026982-T1;
contig_11462	mixed	gene	2534255	2536177	.	-	.	ID=SHZ1654_026983;Name=LA1_2;
contig_11462	mixed	mRNA	2534255	2536177	.	-	.	ID=SHZ1654_026983-T1;Parent=SHZ1654_026983;product=elongin A;Ontology_term=GO:0003676,GO:0003723;Dbxref=PFAM:PF00076,InterPro:IPR000504,InterPro:IPR045180,InterPro:IPR035979,InterPro:IPR012677;note=EggNog:ENOG503GE94,COG:A;
contig_11462	mixed	exon	2536063	2536177	.	-	.	ID=SHZ1654_026983-T1.exon1;Parent=SHZ1654_026983-T1;
contig_11462	mixed	exon	2535626	2535768	.	-	.	ID=SHZ1654_026983-T1.exon2;Parent=SHZ1654_026983-T1;
contig_11462	mixed	exon	2534798	2534946	.	-	.	ID=SHZ1654_026983-T1.exon3;Parent=SHZ1654_026983-T1;
contig_11462	mixed	exon	2534255	2534318	.	-	.	ID=SHZ1654_026983-T1.exon4;Parent=SHZ1654_026983-T1;
contig_11462	mixed	CDS	2536063	2536177	.	-	0	ID=SHZ1654_026983-T1.cds;Parent=SHZ1654_026983-T1;
contig_11462	mixed	CDS	2535626	2535768	.	-	2	ID=SHZ1654_026983-T1.cds;Parent=SHZ1654_026983-T1;
contig_11462	mixed	CDS	2534798	2534946	.	-	0	ID=SHZ1654_026983-T1.cds;Parent=SHZ1654_026983-T1;
contig_11462	mixed	CDS	2534255	2534318	.	-	1	ID=SHZ1654_026983-T1.cds;Parent=SHZ1654_026983-T1;
contig_11462	mixed	gene	2538185	2541654	.	-	.	ID=SHZ1654_026984;
contig_11462	mixed	mRNA	2538185	2541654	.	-	.	ID=SHZ1654_026984-T1;Parent=SHZ1654_026984;product=hypothetical protein;Dbxref=InterPro:IPR004873,InterPro:IPR044816;note=EggNog:ENOG503G8ZG,COG:S;
contig_11462	mixed	exon	2541439	2541654	.	-	.	ID=SHZ1654_026984-T1.exon1;Parent=SHZ1654_026984-T1;
contig_11462	mixed	exon	2538185	2538448	.	-	.	ID=SHZ1654_026984-T1.exon2;Parent=SHZ1654_026984-T1;
contig_11462	mixed	CDS	2541439	2541654	.	-	0	ID=SHZ1654_026984-T1.cds;Parent=SHZ1654_026984-T1;
contig_11462	mixed	CDS	2538185	2538448	.	-	0	ID=SHZ1654_026984-T1.cds;Parent=SHZ1654_026984-T1;
contig_11462	mixed	gene	2541690	2542706	.	-	.	ID=SHZ1654_026985;
contig_11462	mixed	mRNA	2541690	2542706	.	-	.	ID=SHZ1654_026985-T1;Parent=SHZ1654_026985;product=hypothetical protein;Dbxref=InterPro:IPR004873,PFAM:PF03181,InterPro:IPR044816;note=EggNog:ENOG503G8ZG,COG:S;
contig_11462	mixed	exon	2542668	2542706	.	-	.	ID=SHZ1654_026985-T1.exon1;Parent=SHZ1654_026985-T1;
contig_11462	mixed	exon	2542376	2542481	.	-	.	ID=SHZ1654_026985-T1.exon2;Parent=SHZ1654_026985-T1;
contig_11462	mixed	exon	2541690	2542162	.	-	.	ID=SHZ1654_026985-T1.exon3;Parent=SHZ1654_026985-T1;
contig_11462	mixed	CDS	2542668	2542706	.	-	0	ID=SHZ1654_026985-T1.cds;Parent=SHZ1654_026985-T1;
contig_11462	mixed	CDS	2542376	2542481	.	-	0	ID=SHZ1654_026985-T1.cds;Parent=SHZ1654_026985-T1;
contig_11462	mixed	CDS	2541690	2542162	.	-	2	ID=SHZ1654_026985-T1.cds;Parent=SHZ1654_026985-T1;
contig_11462	mixed	gene	2547174	2548237	.	-	.	ID=SHZ1654_026986;
contig_11462	mixed	mRNA	2547174	2548237	.	-	.	ID=SHZ1654_026986-T1;Parent=SHZ1654_026986;product=hypothetical protein;Dbxref=InterPro:IPR004873,PFAM:PF03181,InterPro:IPR044816;note=EggNog:ENOG503G8ZG,COG:S;
contig_11462	mixed	exon	2548117	2548237	.	-	.	ID=SHZ1654_026986-T1.exon1;Parent=SHZ1654_026986-T1;
contig_11462	mixed	exon	2547174	2547934	.	-	.	ID=SHZ1654_026986-T1.exon2;Parent=SHZ1654_026986-T1;
contig_11462	mixed	CDS	2548117	2548237	.	-	0	ID=SHZ1654_026986-T1.cds;Parent=SHZ1654_026986-T1;
contig_11462	mixed	CDS	2547174	2547934	.	-	2	ID=SHZ1654_026986-T1.cds;Parent=SHZ1654_026986-T1;
contig_11462	mixed	gene	2554270	2581712	.	+	.	ID=SHZ1654_026987;
contig_11462	mixed	mRNA	2554270	2581712	.	+	.	ID=SHZ1654_026987-T1;Parent=SHZ1654_026987;product=hypothetical protein;Ontology_term=GO:0005524,GO:0003677,GO:0003676,GO:0003887,GO:0006261,GO:0006260;Dbxref=InterPro:IPR014001,PFAM:PF00476,InterPro:IPR002298,InterPro:IPR046931,InterPro:IPR027417,PFAM:PF00270,PFAM:PF00271,InterPro:IPR001098,InterPro:IPR001650,InterPro:IPR036397,InterPro:IPR011545,InterPro:IPR043502;EC_number=2.7.7.7;note=EggNog:ENOG503G7AS,COG:A;
contig_11462	mixed	exon	2554270	2554305	.	+	.	ID=SHZ1654_026987-T1.exon1;Parent=SHZ1654_026987-T1;
contig_11462	mixed	exon	2554562	2554995	.	+	.	ID=SHZ1654_026987-T1.exon2;Parent=SHZ1654_026987-T1;
contig_11462	mixed	exon	2555182	2555422	.	+	.	ID=SHZ1654_026987-T1.exon3;Parent=SHZ1654_026987-T1;
contig_11462	mixed	exon	2555503	2556375	.	+	.	ID=SHZ1654_026987-T1.exon4;Parent=SHZ1654_026987-T1;
contig_11462	mixed	exon	2557869	2557933	.	+	.	ID=SHZ1654_026987-T1.exon5;Parent=SHZ1654_026987-T1;
contig_11462	mixed	exon	2559075	2559180	.	+	.	ID=SHZ1654_026987-T1.exon6;Parent=SHZ1654_026987-T1;
contig_11462	mixed	exon	2559284	2559484	.	+	.	ID=SHZ1654_026987-T1.exon7;Parent=SHZ1654_026987-T1;
contig_11462	mixed	exon	2559682	2559882	.	+	.	ID=SHZ1654_026987-T1.exon8;Parent=SHZ1654_026987-T1;
contig_11462	mixed	exon	2560115	2560276	.	+	.	ID=SHZ1654_026987-T1.exon9;Parent=SHZ1654_026987-T1;
contig_11462	mixed	exon	2560360	2560599	.	+	.	ID=SHZ1654_026987-T1.exon10;Parent=SHZ1654_026987-T1;
contig_11462	mixed	exon	2560843	2561055	.	+	.	ID=SHZ1654_026987-T1.exon11;Parent=SHZ1654_026987-T1;
contig_11462	mixed	exon	2561282	2561632	.	+	.	ID=SHZ1654_026987-T1.exon12;Parent=SHZ1654_026987-T1;
contig_11462	mixed	exon	2561850	2562002	.	+	.	ID=SHZ1654_026987-T1.exon13;Parent=SHZ1654_026987-T1;
contig_11462	mixed	exon	2566752	2566973	.	+	.	ID=SHZ1654_026987-T1.exon14;Parent=SHZ1654_026987-T1;
contig_11462	mixed	exon	2572402	2572620	.	+	.	ID=SHZ1654_026987-T1.exon15;Parent=SHZ1654_026987-T1;
contig_11462	mixed	exon	2572790	2572907	.	+	.	ID=SHZ1654_026987-T1.exon16;Parent=SHZ1654_026987-T1;
contig_11462	mixed	exon	2573839	2575025	.	+	.	ID=SHZ1654_026987-T1.exon17;Parent=SHZ1654_026987-T1;
contig_11462	mixed	exon	2575253	2575450	.	+	.	ID=SHZ1654_026987-T1.exon18;Parent=SHZ1654_026987-T1;
contig_11462	mixed	exon	2576185	2576444	.	+	.	ID=SHZ1654_026987-T1.exon19;Parent=SHZ1654_026987-T1;
contig_11462	mixed	exon	2577847	2578036	.	+	.	ID=SHZ1654_026987-T1.exon20;Parent=SHZ1654_026987-T1;
contig_11462	mixed	exon	2578136	2578246	.	+	.	ID=SHZ1654_026987-T1.exon21;Parent=SHZ1654_026987-T1;
contig_11462	mixed	exon	2578380	2578732	.	+	.	ID=SHZ1654_026987-T1.exon22;Parent=SHZ1654_026987-T1;
contig_11462	mixed	exon	2579088	2579196	.	+	.	ID=SHZ1654_026987-T1.exon23;Parent=SHZ1654_026987-T1;
contig_11462	mixed	exon	2579271	2579411	.	+	.	ID=SHZ1654_026987-T1.exon24;Parent=SHZ1654_026987-T1;
contig_11462	mixed	exon	2581424	2581520	.	+	.	ID=SHZ1654_026987-T1.exon25;Parent=SHZ1654_026987-T1;
contig_11462	mixed	exon	2581606	2581712	.	+	.	ID=SHZ1654_026987-T1.exon26;Parent=SHZ1654_026987-T1;
contig_11462	mixed	CDS	2554270	2554305	.	+	0	ID=SHZ1654_026987-T1.cds;Parent=SHZ1654_026987-T1;
contig_11462	mixed	CDS	2554562	2554995	.	+	0	ID=SHZ1654_026987-T1.cds;Parent=SHZ1654_026987-T1;
contig_11462	mixed	CDS	2555182	2555422	.	+	1	ID=SHZ1654_026987-T1.cds;Parent=SHZ1654_026987-T1;
contig_11462	mixed	CDS	2555503	2556375	.	+	0	ID=SHZ1654_026987-T1.cds;Parent=SHZ1654_026987-T1;
contig_11462	mixed	CDS	2557869	2557933	.	+	0	ID=SHZ1654_026987-T1.cds;Parent=SHZ1654_026987-T1;
contig_11462	mixed	CDS	2559075	2559180	.	+	1	ID=SHZ1654_026987-T1.cds;Parent=SHZ1654_026987-T1;
contig_11462	mixed	CDS	2559284	2559484	.	+	0	ID=SHZ1654_026987-T1.cds;Parent=SHZ1654_026987-T1;
contig_11462	mixed	CDS	2559682	2559882	.	+	0	ID=SHZ1654_026987-T1.cds;Parent=SHZ1654_026987-T1;
contig_11462	mixed	CDS	2560115	2560276	.	+	0	ID=SHZ1654_026987-T1.cds;Parent=SHZ1654_026987-T1;
contig_11462	mixed	CDS	2560360	2560599	.	+	0	ID=SHZ1654_026987-T1.cds;Parent=SHZ1654_026987-T1;
contig_11462	mixed	CDS	2560843	2561055	.	+	0	ID=SHZ1654_026987-T1.cds;Parent=SHZ1654_026987-T1;
contig_11462	mixed	CDS	2561282	2561632	.	+	0	ID=SHZ1654_026987-T1.cds;Parent=SHZ1654_026987-T1;
contig_11462	mixed	CDS	2561850	2562002	.	+	0	ID=SHZ1654_026987-T1.cds;Parent=SHZ1654_026987-T1;
contig_11462	mixed	CDS	2566752	2566973	.	+	0	ID=SHZ1654_026987-T1.cds;Parent=SHZ1654_026987-T1;
contig_11462	mixed	CDS	2572402	2572620	.	+	0	ID=SHZ1654_026987-T1.cds;Parent=SHZ1654_026987-T1;
contig_11462	mixed	CDS	2572790	2572907	.	+	0	ID=SHZ1654_026987-T1.cds;Parent=SHZ1654_026987-T1;
contig_11462	mixed	CDS	2573839	2575025	.	+	2	ID=SHZ1654_026987-T1.cds;Parent=SHZ1654_026987-T1;
contig_11462	mixed	CDS	2575253	2575450	.	+	0	ID=SHZ1654_026987-T1.cds;Parent=SHZ1654_026987-T1;
contig_11462	mixed	CDS	2576185	2576444	.	+	0	ID=SHZ1654_026987-T1.cds;Parent=SHZ1654_026987-T1;
contig_11462	mixed	CDS	2577847	2578036	.	+	1	ID=SHZ1654_026987-T1.cds;Parent=SHZ1654_026987-T1;
contig_11462	mixed	CDS	2578136	2578246	.	+	0	ID=SHZ1654_026987-T1.cds;Parent=SHZ1654_026987-T1;
contig_11462	mixed	CDS	2578380	2578732	.	+	0	ID=SHZ1654_026987-T1.cds;Parent=SHZ1654_026987-T1;
contig_11462	mixed	CDS	2579088	2579196	.	+	1	ID=SHZ1654_026987-T1.cds;Parent=SHZ1654_026987-T1;
contig_11462	mixed	CDS	2579271	2579411	.	+	0	ID=SHZ1654_026987-T1.cds;Parent=SHZ1654_026987-T1;
contig_11462	mixed	CDS	2581424	2581520	.	+	0	ID=SHZ1654_026987-T1.cds;Parent=SHZ1654_026987-T1;
contig_11462	mixed	CDS	2581606	2581712	.	+	2	ID=SHZ1654_026987-T1.cds;Parent=SHZ1654_026987-T1;
contig_11462	mixed	gene	2591550	2599471	.	-	.	ID=SHZ1654_026988;
contig_11462	mixed	mRNA	2591550	2599471	.	-	.	ID=SHZ1654_026988-T1;Parent=SHZ1654_026988;product=hypothetical protein;Dbxref=InterPro:IPR004873,PFAM:PF03181,InterPro:IPR044816;note=EggNog:ENOG503G8ZG,COG:S;
contig_11462	mixed	exon	2599385	2599471	.	-	.	ID=SHZ1654_026988-T1.exon1;Parent=SHZ1654_026988-T1;
contig_11462	mixed	exon	2598854	2598946	.	-	.	ID=SHZ1654_026988-T1.exon2;Parent=SHZ1654_026988-T1;
contig_11462	mixed	exon	2595722	2595819	.	-	.	ID=SHZ1654_026988-T1.exon3;Parent=SHZ1654_026988-T1;
contig_11462	mixed	exon	2593155	2593206	.	-	.	ID=SHZ1654_026988-T1.exon4;Parent=SHZ1654_026988-T1;
contig_11462	mixed	exon	2592955	2593057	.	-	.	ID=SHZ1654_026988-T1.exon5;Parent=SHZ1654_026988-T1;
contig_11462	mixed	exon	2591550	2592421	.	-	.	ID=SHZ1654_026988-T1.exon6;Parent=SHZ1654_026988-T1;
contig_11462	mixed	CDS	2599385	2599471	.	-	0	ID=SHZ1654_026988-T1.cds;Parent=SHZ1654_026988-T1;
contig_11462	mixed	CDS	2598854	2598946	.	-	0	ID=SHZ1654_026988-T1.cds;Parent=SHZ1654_026988-T1;
contig_11462	mixed	CDS	2595722	2595819	.	-	0	ID=SHZ1654_026988-T1.cds;Parent=SHZ1654_026988-T1;
contig_11462	mixed	CDS	2593155	2593206	.	-	1	ID=SHZ1654_026988-T1.cds;Parent=SHZ1654_026988-T1;
contig_11462	mixed	CDS	2592955	2593057	.	-	0	ID=SHZ1654_026988-T1.cds;Parent=SHZ1654_026988-T1;
contig_11462	mixed	CDS	2591550	2592421	.	-	2	ID=SHZ1654_026988-T1.cds;Parent=SHZ1654_026988-T1;
contig_11462	mixed	gene	2603370	2604791	.	-	.	ID=SHZ1654_026989;
contig_11462	mixed	mRNA	2603370	2604791	.	-	.	ID=SHZ1654_026989-T1;Parent=SHZ1654_026989;product=hypothetical protein;Dbxref=InterPro:IPR004873,PFAM:PF03181,InterPro:IPR044816;note=EggNog:ENOG503G8ZG,COG:S;
contig_11462	mixed	exon	2604753	2604791	.	-	.	ID=SHZ1654_026989-T1.exon1;Parent=SHZ1654_026989-T1;
contig_11462	mixed	exon	2604539	2604644	.	-	.	ID=SHZ1654_026989-T1.exon2;Parent=SHZ1654_026989-T1;
contig_11462	mixed	exon	2603370	2604319	.	-	.	ID=SHZ1654_026989-T1.exon3;Parent=SHZ1654_026989-T1;
contig_11462	mixed	CDS	2604753	2604791	.	-	0	ID=SHZ1654_026989-T1.cds;Parent=SHZ1654_026989-T1;
contig_11462	mixed	CDS	2604539	2604644	.	-	0	ID=SHZ1654_026989-T1.cds;Parent=SHZ1654_026989-T1;
contig_11462	mixed	CDS	2603370	2604319	.	-	2	ID=SHZ1654_026989-T1.cds;Parent=SHZ1654_026989-T1;
contig_11462	mixed	gene	2629180	2631652	.	+	.	ID=SHZ1654_026990;Name=YUC6;
contig_11462	mixed	mRNA	2629180	2631652	.	+	.	ID=SHZ1654_026990-T1;Parent=SHZ1654_026990;product=Indole-3-pyruvate monooxygenase YUCCA6;Ontology_term=GO:0050660,GO:0004499,GO:0050661;Dbxref=InterPro:IPR036188,InterPro:IPR020946,PFAM:PF07992,PFAM:PF00743,PFAM:PF13738;EC_number=1.14.13.168;note=EggNog:ENOG503G7F7,COG:Q;
contig_11462	mixed	exon	2629180	2629851	.	+	.	ID=SHZ1654_026990-T1.exon1;Parent=SHZ1654_026990-T1;
contig_11462	mixed	exon	2630586	2630834	.	+	.	ID=SHZ1654_026990-T1.exon2;Parent=SHZ1654_026990-T1;
contig_11462	mixed	exon	2631230	2631352	.	+	.	ID=SHZ1654_026990-T1.exon3;Parent=SHZ1654_026990-T1;
contig_11462	mixed	exon	2631449	2631652	.	+	.	ID=SHZ1654_026990-T1.exon4;Parent=SHZ1654_026990-T1;
contig_11462	mixed	CDS	2629180	2629851	.	+	0	ID=SHZ1654_026990-T1.cds;Parent=SHZ1654_026990-T1;
contig_11462	mixed	CDS	2630586	2630834	.	+	0	ID=SHZ1654_026990-T1.cds;Parent=SHZ1654_026990-T1;
contig_11462	mixed	CDS	2631230	2631352	.	+	0	ID=SHZ1654_026990-T1.cds;Parent=SHZ1654_026990-T1;
contig_11462	mixed	CDS	2631449	2631652	.	+	0	ID=SHZ1654_026990-T1.cds;Parent=SHZ1654_026990-T1;
contig_11462	mixed	gene	2648238	2650340	.	+	.	ID=SHZ1654_026991;Name=RPL37C;
contig_11462	mixed	mRNA	2648238	2650340	.	+	.	ID=SHZ1654_026991-T1;Parent=SHZ1654_026991;product=60S ribosomal protein L37-3;Ontology_term=GO:0006412,GO:0005840,GO:0003735;Dbxref=PFAM:PF01907,InterPro:IPR001569,InterPro:IPR011332,InterPro:IPR018267,InterPro:IPR011331;note=COG:J,EggNog:ENOG503GJG2;
contig_11462	mixed	exon	2648238	2648240	.	+	.	ID=SHZ1654_026991-T1.exon1;Parent=SHZ1654_026991-T1;
contig_11462	mixed	exon	2648355	2648490	.	+	.	ID=SHZ1654_026991-T1.exon2;Parent=SHZ1654_026991-T1;
contig_11462	mixed	exon	2650087	2650188	.	+	.	ID=SHZ1654_026991-T1.exon3;Parent=SHZ1654_026991-T1;
contig_11462	mixed	exon	2650297	2650340	.	+	.	ID=SHZ1654_026991-T1.exon4;Parent=SHZ1654_026991-T1;
contig_11462	mixed	CDS	2648238	2648240	.	+	0	ID=SHZ1654_026991-T1.cds;Parent=SHZ1654_026991-T1;
contig_11462	mixed	CDS	2648355	2648490	.	+	0	ID=SHZ1654_026991-T1.cds;Parent=SHZ1654_026991-T1;
contig_11462	mixed	CDS	2650087	2650188	.	+	2	ID=SHZ1654_026991-T1.cds;Parent=SHZ1654_026991-T1;
contig_11462	mixed	CDS	2650297	2650340	.	+	2	ID=SHZ1654_026991-T1.cds;Parent=SHZ1654_026991-T1;
contig_11462	mixed	gene	2651732	2656949	.	-	.	ID=SHZ1654_026992;
contig_11462	mixed	mRNA	2651732	2656949	.	-	.	ID=SHZ1654_026992-T1;Parent=SHZ1654_026992;product=hypothetical protein;Ontology_term=GO:0005525;Dbxref=PFAM:PF01926,InterPro:IPR030393,InterPro:IPR019987,InterPro:IPR027417,InterPro:IPR006073,PFAM:PF02421;note=COG:D,EggNog:ENOG503GC1D;
contig_11462	mixed	exon	2656472	2656949	.	-	.	ID=SHZ1654_026992-T1.exon1;Parent=SHZ1654_026992-T1;
contig_11462	mixed	exon	2653092	2653161	.	-	.	ID=SHZ1654_026992-T1.exon2;Parent=SHZ1654_026992-T1;
contig_11462	mixed	exon	2652427	2652589	.	-	.	ID=SHZ1654_026992-T1.exon3;Parent=SHZ1654_026992-T1;
contig_11462	mixed	exon	2651732	2651950	.	-	.	ID=SHZ1654_026992-T1.exon4;Parent=SHZ1654_026992-T1;
contig_11462	mixed	CDS	2656472	2656949	.	-	0	ID=SHZ1654_026992-T1.cds;Parent=SHZ1654_026992-T1;
contig_11462	mixed	CDS	2653092	2653161	.	-	2	ID=SHZ1654_026992-T1.cds;Parent=SHZ1654_026992-T1;
contig_11462	mixed	CDS	2652427	2652589	.	-	1	ID=SHZ1654_026992-T1.cds;Parent=SHZ1654_026992-T1;
contig_11462	mixed	CDS	2651732	2651950	.	-	0	ID=SHZ1654_026992-T1.cds;Parent=SHZ1654_026992-T1;
contig_11462	mixed	gene	2661280	2672851	.	+	.	ID=SHZ1654_026993;
contig_11462	mixed	mRNA	2661280	2672851	.	+	.	ID=SHZ1654_026993-T1;Parent=SHZ1654_026993;product=hypothetical protein;Ontology_term=GO:0006886,GO:0015031,GO:0016192,GO:0030131,GO:0030117,GO:0030276;Dbxref=InterPro:IPR002553,PFAM:PF01602,InterPro:IPR012295,InterPro:IPR016024,InterPro:IPR016342,InterPro:IPR011989,InterPro:IPR026739,PFAM:PF09066,InterPro:IPR015151,PFAM:PF12717;note=EggNog:ENOG503GD67,COG:U;
contig_11462	mixed	exon	2661280	2661332	.	+	.	ID=SHZ1654_026993-T1.exon1;Parent=SHZ1654_026993-T1;
contig_11462	mixed	exon	2661944	2662460	.	+	.	ID=SHZ1654_026993-T1.exon2;Parent=SHZ1654_026993-T1;
contig_11462	mixed	exon	2663387	2663511	.	+	.	ID=SHZ1654_026993-T1.exon3;Parent=SHZ1654_026993-T1;
contig_11462	mixed	exon	2663616	2663814	.	+	.	ID=SHZ1654_026993-T1.exon4;Parent=SHZ1654_026993-T1;
contig_11462	mixed	exon	2665580	2665808	.	+	.	ID=SHZ1654_026993-T1.exon5;Parent=SHZ1654_026993-T1;
contig_11462	mixed	exon	2665955	2666121	.	+	.	ID=SHZ1654_026993-T1.exon6;Parent=SHZ1654_026993-T1;
contig_11462	mixed	exon	2666290	2666499	.	+	.	ID=SHZ1654_026993-T1.exon7;Parent=SHZ1654_026993-T1;
contig_11462	mixed	exon	2667612	2667722	.	+	.	ID=SHZ1654_026993-T1.exon8;Parent=SHZ1654_026993-T1;
contig_11462	mixed	exon	2667841	2668017	.	+	.	ID=SHZ1654_026993-T1.exon9;Parent=SHZ1654_026993-T1;
contig_11462	mixed	exon	2670846	2671301	.	+	.	ID=SHZ1654_026993-T1.exon10;Parent=SHZ1654_026993-T1;
contig_11462	mixed	exon	2672561	2672851	.	+	.	ID=SHZ1654_026993-T1.exon11;Parent=SHZ1654_026993-T1;
contig_11462	mixed	CDS	2661280	2661332	.	+	0	ID=SHZ1654_026993-T1.cds;Parent=SHZ1654_026993-T1;
contig_11462	mixed	CDS	2661944	2662460	.	+	1	ID=SHZ1654_026993-T1.cds;Parent=SHZ1654_026993-T1;
contig_11462	mixed	CDS	2663387	2663511	.	+	0	ID=SHZ1654_026993-T1.cds;Parent=SHZ1654_026993-T1;
contig_11462	mixed	CDS	2663616	2663814	.	+	1	ID=SHZ1654_026993-T1.cds;Parent=SHZ1654_026993-T1;
contig_11462	mixed	CDS	2665580	2665808	.	+	0	ID=SHZ1654_026993-T1.cds;Parent=SHZ1654_026993-T1;
contig_11462	mixed	CDS	2665955	2666121	.	+	2	ID=SHZ1654_026993-T1.cds;Parent=SHZ1654_026993-T1;
contig_11462	mixed	CDS	2666290	2666499	.	+	0	ID=SHZ1654_026993-T1.cds;Parent=SHZ1654_026993-T1;
contig_11462	mixed	CDS	2667612	2667722	.	+	0	ID=SHZ1654_026993-T1.cds;Parent=SHZ1654_026993-T1;
contig_11462	mixed	CDS	2667841	2668017	.	+	0	ID=SHZ1654_026993-T1.cds;Parent=SHZ1654_026993-T1;
contig_11462	mixed	CDS	2670846	2671301	.	+	0	ID=SHZ1654_026993-T1.cds;Parent=SHZ1654_026993-T1;
contig_11462	mixed	CDS	2672561	2672851	.	+	0	ID=SHZ1654_026993-T1.cds;Parent=SHZ1654_026993-T1;
contig_11462	mixed	gene	2673788	2675655	.	+	.	ID=SHZ1654_026994;
contig_11462	mixed	mRNA	2673788	2675655	.	+	.	ID=SHZ1654_026994-T1;Parent=SHZ1654_026994;product=hypothetical protein;Ontology_term=GO:0005515;Dbxref=InterPro:IPR011990,InterPro:IPR002885,PFAM:PF17177,PFAM:PF13812,PFAM:PF13041,PFAM:PF01535;note=EggNog:ENOG503GAQG,COG:S;
contig_11462	mixed	exon	2673788	2674051	.	+	.	ID=SHZ1654_026994-T1.exon1;Parent=SHZ1654_026994-T1;
contig_11462	mixed	exon	2674657	2675655	.	+	.	ID=SHZ1654_026994-T1.exon2;Parent=SHZ1654_026994-T1;
contig_11462	mixed	CDS	2673788	2674051	.	+	0	ID=SHZ1654_026994-T1.cds;Parent=SHZ1654_026994-T1;
contig_11462	mixed	CDS	2674657	2675655	.	+	0	ID=SHZ1654_026994-T1.cds;Parent=SHZ1654_026994-T1;
contig_11462	mixed	gene	2677111	2681134	.	-	.	ID=SHZ1654_026995;
contig_11462	mixed	mRNA	2677111	2681134	.	-	.	ID=SHZ1654_026995-T1;Parent=SHZ1654_026995;product=hypothetical protein;Ontology_term=GO:0016021;Dbxref=InterPro:IPR007248,PFAM:PF04117;note=EggNog:ENOG503GCR0,COG:S;
contig_11462	mixed	exon	2680979	2681134	.	-	.	ID=SHZ1654_026995-T1.exon1;Parent=SHZ1654_026995-T1;
contig_11462	mixed	exon	2678124	2678215	.	-	.	ID=SHZ1654_026995-T1.exon2;Parent=SHZ1654_026995-T1;
contig_11462	mixed	exon	2677111	2677519	.	-	.	ID=SHZ1654_026995-T1.exon3;Parent=SHZ1654_026995-T1;
contig_11462	mixed	CDS	2680979	2681134	.	-	0	ID=SHZ1654_026995-T1.cds;Parent=SHZ1654_026995-T1;
contig_11462	mixed	CDS	2678124	2678215	.	-	0	ID=SHZ1654_026995-T1.cds;Parent=SHZ1654_026995-T1;
contig_11462	mixed	CDS	2677111	2677519	.	-	1	ID=SHZ1654_026995-T1.cds;Parent=SHZ1654_026995-T1;
contig_11462	mixed	gene	2683385	2687217	.	+	.	ID=SHZ1654_026996;
contig_11462	mixed	mRNA	2683385	2687217	.	+	.	ID=SHZ1654_026996-T1;Parent=SHZ1654_026996;product=hypothetical protein;Ontology_term=GO:0005515;Dbxref=InterPro:IPR011990,InterPro:IPR033443,PFAM:PF12854,InterPro:IPR002885,PFAM:PF13812,PFAM:PF13041,PFAM:PF01535,PFAM:PF17177;note=EggNog:ENOG503GC3I,COG:G;
contig_11462	mixed	exon	2683385	2683489	.	+	.	ID=SHZ1654_026996-T1.exon1;Parent=SHZ1654_026996-T1;
contig_11462	mixed	exon	2684024	2684935	.	+	.	ID=SHZ1654_026996-T1.exon2;Parent=SHZ1654_026996-T1;
contig_11462	mixed	exon	2686327	2687217	.	+	.	ID=SHZ1654_026996-T1.exon3;Parent=SHZ1654_026996-T1;
contig_11462	mixed	CDS	2683385	2683489	.	+	0	ID=SHZ1654_026996-T1.cds;Parent=SHZ1654_026996-T1;
contig_11462	mixed	CDS	2684024	2684935	.	+	0	ID=SHZ1654_026996-T1.cds;Parent=SHZ1654_026996-T1;
contig_11462	mixed	CDS	2686327	2687217	.	+	0	ID=SHZ1654_026996-T1.cds;Parent=SHZ1654_026996-T1;
contig_11462	mixed	gene	2687826	2690332	.	-	.	ID=SHZ1654_026997;
contig_11462	mixed	mRNA	2687826	2690332	.	-	.	ID=SHZ1654_026997-T1;Parent=SHZ1654_026997;product=hypothetical protein;Ontology_term=GO:0005515;Dbxref=PFAM:PF12796,InterPro:IPR036770,PFAM:PF13637,PFAM:PF13857,PFAM:PF13962,InterPro:IPR036259,PFAM:PF00023,InterPro:IPR026961,PFAM:PF13606,InterPro:IPR002110;note=COG:S,EggNog:ENOG503GH8M;
contig_11462	mixed	exon	2689882	2690332	.	-	.	ID=SHZ1654_026997-T1.exon1;Parent=SHZ1654_026997-T1;
contig_11462	mixed	exon	2688866	2689281	.	-	.	ID=SHZ1654_026997-T1.exon2;Parent=SHZ1654_026997-T1;
contig_11462	mixed	exon	2687826	2688746	.	-	.	ID=SHZ1654_026997-T1.exon3;Parent=SHZ1654_026997-T1;
contig_11462	mixed	CDS	2689882	2690332	.	-	0	ID=SHZ1654_026997-T1.cds;Parent=SHZ1654_026997-T1;
contig_11462	mixed	CDS	2688866	2689281	.	-	2	ID=SHZ1654_026997-T1.cds;Parent=SHZ1654_026997-T1;
contig_11462	mixed	CDS	2687826	2688746	.	-	0	ID=SHZ1654_026997-T1.cds;Parent=SHZ1654_026997-T1;
contig_11462	mixed	gene	2691345	2694766	.	-	.	ID=SHZ1654_026998;Name=RBL11_2;
contig_11462	mixed	mRNA	2691345	2694766	.	-	.	ID=SHZ1654_026998-T1;Parent=SHZ1654_026998;product=Rhomboid-like protein 11, chloroplastic;Ontology_term=GO:0004252,GO:0016021;Dbxref=InterPro:IPR035952,InterPro:IPR022764,PFAM:PF01694;note=EggNog:ENOG503GEWP,COG:S,MEROPS:MER0003940;
contig_11462	mixed	exon	2694562	2694766	.	-	.	ID=SHZ1654_026998-T1.exon1;Parent=SHZ1654_026998-T1;
contig_11462	mixed	exon	2693458	2693582	.	-	.	ID=SHZ1654_026998-T1.exon2;Parent=SHZ1654_026998-T1;
contig_11462	mixed	exon	2692820	2692905	.	-	.	ID=SHZ1654_026998-T1.exon3;Parent=SHZ1654_026998-T1;
contig_11462	mixed	exon	2692587	2692627	.	-	.	ID=SHZ1654_026998-T1.exon4;Parent=SHZ1654_026998-T1;
contig_11462	mixed	exon	2692325	2692491	.	-	.	ID=SHZ1654_026998-T1.exon5;Parent=SHZ1654_026998-T1;
contig_11462	mixed	exon	2692181	2692243	.	-	.	ID=SHZ1654_026998-T1.exon6;Parent=SHZ1654_026998-T1;
contig_11462	mixed	exon	2691345	2691545	.	-	.	ID=SHZ1654_026998-T1.exon7;Parent=SHZ1654_026998-T1;
contig_11462	mixed	CDS	2694562	2694766	.	-	0	ID=SHZ1654_026998-T1.cds;Parent=SHZ1654_026998-T1;
contig_11462	mixed	CDS	2693458	2693582	.	-	2	ID=SHZ1654_026998-T1.cds;Parent=SHZ1654_026998-T1;
contig_11462	mixed	CDS	2692820	2692905	.	-	0	ID=SHZ1654_026998-T1.cds;Parent=SHZ1654_026998-T1;
contig_11462	mixed	CDS	2692587	2692627	.	-	1	ID=SHZ1654_026998-T1.cds;Parent=SHZ1654_026998-T1;
contig_11462	mixed	CDS	2692325	2692491	.	-	2	ID=SHZ1654_026998-T1.cds;Parent=SHZ1654_026998-T1;
contig_11462	mixed	CDS	2692181	2692243	.	-	0	ID=SHZ1654_026998-T1.cds;Parent=SHZ1654_026998-T1;
contig_11462	mixed	CDS	2691345	2691545	.	-	0	ID=SHZ1654_026998-T1.cds;Parent=SHZ1654_026998-T1;
contig_11462	mixed	gene	2700381	2704723	.	+	.	ID=SHZ1654_026999;
contig_11462	mixed	mRNA	2700381	2704723	.	+	.	ID=SHZ1654_026999-T1;Parent=SHZ1654_026999;product=hypothetical protein;Ontology_term=GO:0016021;Dbxref=InterPro:IPR002781,PFAM:PF01925;note=EggNog:ENOG503G9ZE,COG:S;
contig_11462	mixed	exon	2700381	2700590	.	+	.	ID=SHZ1654_026999-T1.exon1;Parent=SHZ1654_026999-T1;
contig_11462	mixed	exon	2701583	2701742	.	+	.	ID=SHZ1654_026999-T1.exon2;Parent=SHZ1654_026999-T1;
contig_11462	mixed	exon	2702253	2702453	.	+	.	ID=SHZ1654_026999-T1.exon3;Parent=SHZ1654_026999-T1;
contig_11462	mixed	exon	2702532	2702596	.	+	.	ID=SHZ1654_026999-T1.exon4;Parent=SHZ1654_026999-T1;
contig_11462	mixed	exon	2702824	2702851	.	+	.	ID=SHZ1654_026999-T1.exon5;Parent=SHZ1654_026999-T1;
contig_11462	mixed	exon	2702962	2703053	.	+	.	ID=SHZ1654_026999-T1.exon6;Parent=SHZ1654_026999-T1;
contig_11462	mixed	exon	2703123	2703209	.	+	.	ID=SHZ1654_026999-T1.exon7;Parent=SHZ1654_026999-T1;
contig_11462	mixed	exon	2703317	2703367	.	+	.	ID=SHZ1654_026999-T1.exon8;Parent=SHZ1654_026999-T1;
contig_11462	mixed	exon	2703567	2703788	.	+	.	ID=SHZ1654_026999-T1.exon9;Parent=SHZ1654_026999-T1;
contig_11462	mixed	exon	2704003	2704096	.	+	.	ID=SHZ1654_026999-T1.exon10;Parent=SHZ1654_026999-T1;
contig_11462	mixed	exon	2704387	2704527	.	+	.	ID=SHZ1654_026999-T1.exon11;Parent=SHZ1654_026999-T1;
contig_11462	mixed	exon	2704638	2704723	.	+	.	ID=SHZ1654_026999-T1.exon12;Parent=SHZ1654_026999-T1;
contig_11462	mixed	CDS	2700381	2700590	.	+	0	ID=SHZ1654_026999-T1.cds;Parent=SHZ1654_026999-T1;
contig_11462	mixed	CDS	2701583	2701742	.	+	0	ID=SHZ1654_026999-T1.cds;Parent=SHZ1654_026999-T1;
contig_11462	mixed	CDS	2702253	2702453	.	+	2	ID=SHZ1654_026999-T1.cds;Parent=SHZ1654_026999-T1;
contig_11462	mixed	CDS	2702532	2702596	.	+	2	ID=SHZ1654_026999-T1.cds;Parent=SHZ1654_026999-T1;
contig_11462	mixed	CDS	2702824	2702851	.	+	0	ID=SHZ1654_026999-T1.cds;Parent=SHZ1654_026999-T1;
contig_11462	mixed	CDS	2702962	2703053	.	+	2	ID=SHZ1654_026999-T1.cds;Parent=SHZ1654_026999-T1;
contig_11462	mixed	CDS	2703123	2703209	.	+	0	ID=SHZ1654_026999-T1.cds;Parent=SHZ1654_026999-T1;
contig_11462	mixed	CDS	2703317	2703367	.	+	0	ID=SHZ1654_026999-T1.cds;Parent=SHZ1654_026999-T1;
contig_11462	mixed	CDS	2703567	2703788	.	+	0	ID=SHZ1654_026999-T1.cds;Parent=SHZ1654_026999-T1;
contig_11462	mixed	CDS	2704003	2704096	.	+	0	ID=SHZ1654_026999-T1.cds;Parent=SHZ1654_026999-T1;
contig_11462	mixed	CDS	2704387	2704527	.	+	2	ID=SHZ1654_026999-T1.cds;Parent=SHZ1654_026999-T1;
contig_11462	mixed	CDS	2704638	2704723	.	+	2	ID=SHZ1654_026999-T1.cds;Parent=SHZ1654_026999-T1;
contig_11462	mixed	gene	2707762	2715448	.	+	.	ID=SHZ1654_027000;Name=CCDC25;
contig_11462	mixed	mRNA	2707762	2715448	.	+	.	ID=SHZ1654_027000-T1;Parent=SHZ1654_027000;product=Coiled-coil domain-containing protein 25;Dbxref=InterPro:IPR039730,PFAM:PF05670,InterPro:IPR008532;note=EggNog:ENOG503GHAH,COG:S;
contig_11462	mixed	exon	2707762	2707874	.	+	.	ID=SHZ1654_027000-T1.exon1;Parent=SHZ1654_027000-T1;
contig_11462	mixed	exon	2709681	2709808	.	+	.	ID=SHZ1654_027000-T1.exon2;Parent=SHZ1654_027000-T1;
contig_11462	mixed	exon	2710183	2710286	.	+	.	ID=SHZ1654_027000-T1.exon3;Parent=SHZ1654_027000-T1;
contig_11462	mixed	exon	2710394	2710481	.	+	.	ID=SHZ1654_027000-T1.exon4;Parent=SHZ1654_027000-T1;
contig_11462	mixed	exon	2712717	2712778	.	+	.	ID=SHZ1654_027000-T1.exon5;Parent=SHZ1654_027000-T1;
contig_11462	mixed	exon	2715296	2715448	.	+	.	ID=SHZ1654_027000-T1.exon6;Parent=SHZ1654_027000-T1;
contig_11462	mixed	CDS	2707762	2707874	.	+	0	ID=SHZ1654_027000-T1.cds;Parent=SHZ1654_027000-T1;
contig_11462	mixed	CDS	2709681	2709808	.	+	1	ID=SHZ1654_027000-T1.cds;Parent=SHZ1654_027000-T1;
contig_11462	mixed	CDS	2710183	2710286	.	+	2	ID=SHZ1654_027000-T1.cds;Parent=SHZ1654_027000-T1;
contig_11462	mixed	CDS	2710394	2710481	.	+	0	ID=SHZ1654_027000-T1.cds;Parent=SHZ1654_027000-T1;
contig_11462	mixed	CDS	2712717	2712778	.	+	2	ID=SHZ1654_027000-T1.cds;Parent=SHZ1654_027000-T1;
contig_11462	mixed	CDS	2715296	2715448	.	+	0	ID=SHZ1654_027000-T1.cds;Parent=SHZ1654_027000-T1;
contig_11462	mixed	gene	2722172	2727749	.	+	.	ID=SHZ1654_027001;
contig_11462	mixed	mRNA	2722172	2727749	.	+	.	ID=SHZ1654_027001-T1;Parent=SHZ1654_027001;product=hypothetical protein;Ontology_term=GO:1990904,GO:0005634,GO:0006396,GO:0003676,GO:0003723;Dbxref=PFAM:PF00076,InterPro:IPR036388,PFAM:PF05383,InterPro:IPR006630,InterPro:IPR000504,PFAM:PF08777,InterPro:IPR002344,InterPro:IPR014886,InterPro:IPR045180,InterPro:IPR036390,InterPro:IPR035979,InterPro:IPR012677;note=EggNog:ENOG503GE94,COG:A;
contig_11462	mixed	exon	2722172	2722222	.	+	.	ID=SHZ1654_027001-T1.exon1;Parent=SHZ1654_027001-T1;
contig_11462	mixed	exon	2722349	2722427	.	+	.	ID=SHZ1654_027001-T1.exon2;Parent=SHZ1654_027001-T1;
contig_11462	mixed	exon	2723033	2723182	.	+	.	ID=SHZ1654_027001-T1.exon3;Parent=SHZ1654_027001-T1;
contig_11462	mixed	exon	2723490	2723632	.	+	.	ID=SHZ1654_027001-T1.exon4;Parent=SHZ1654_027001-T1;
contig_11462	mixed	exon	2724328	2724476	.	+	.	ID=SHZ1654_027001-T1.exon5;Parent=SHZ1654_027001-T1;
contig_11462	mixed	exon	2725061	2725162	.	+	.	ID=SHZ1654_027001-T1.exon6;Parent=SHZ1654_027001-T1;
contig_11462	mixed	exon	2725262	2725688	.	+	.	ID=SHZ1654_027001-T1.exon7;Parent=SHZ1654_027001-T1;
contig_11462	mixed	exon	2726438	2726585	.	+	.	ID=SHZ1654_027001-T1.exon8;Parent=SHZ1654_027001-T1;
contig_11462	mixed	exon	2727403	2727481	.	+	.	ID=SHZ1654_027001-T1.exon9;Parent=SHZ1654_027001-T1;
contig_11462	mixed	exon	2727650	2727749	.	+	.	ID=SHZ1654_027001-T1.exon10;Parent=SHZ1654_027001-T1;
contig_11462	mixed	CDS	2722172	2722222	.	+	0	ID=SHZ1654_027001-T1.cds;Parent=SHZ1654_027001-T1;
contig_11462	mixed	CDS	2722349	2722427	.	+	0	ID=SHZ1654_027001-T1.cds;Parent=SHZ1654_027001-T1;
contig_11462	mixed	CDS	2723033	2723182	.	+	2	ID=SHZ1654_027001-T1.cds;Parent=SHZ1654_027001-T1;
contig_11462	mixed	CDS	2723490	2723632	.	+	2	ID=SHZ1654_027001-T1.cds;Parent=SHZ1654_027001-T1;
contig_11462	mixed	CDS	2724328	2724476	.	+	0	ID=SHZ1654_027001-T1.cds;Parent=SHZ1654_027001-T1;
contig_11462	mixed	CDS	2725061	2725162	.	+	1	ID=SHZ1654_027001-T1.cds;Parent=SHZ1654_027001-T1;
contig_11462	mixed	CDS	2725262	2725688	.	+	1	ID=SHZ1654_027001-T1.cds;Parent=SHZ1654_027001-T1;
contig_11462	mixed	CDS	2726438	2726585	.	+	0	ID=SHZ1654_027001-T1.cds;Parent=SHZ1654_027001-T1;
contig_11462	mixed	CDS	2727403	2727481	.	+	2	ID=SHZ1654_027001-T1.cds;Parent=SHZ1654_027001-T1;
contig_11462	mixed	CDS	2727650	2727749	.	+	1	ID=SHZ1654_027001-T1.cds;Parent=SHZ1654_027001-T1;
contig_11462	mixed	gene	2732858	2743768	.	+	.	ID=SHZ1654_027002;
contig_11462	mixed	mRNA	2732858	2743768	.	+	.	ID=SHZ1654_027002-T1;Parent=SHZ1654_027002;product=hypothetical protein;Dbxref=PFAM:PF00249,InterPro:IPR009057,PFAM:PF13921,InterPro:IPR017930,InterPro:IPR001005;note=EggNog:ENOG503G7Z4,COG:K;
contig_11462	mixed	exon	2732858	2732934	.	+	.	ID=SHZ1654_027002-T1.exon1;Parent=SHZ1654_027002-T1;
contig_11462	mixed	exon	2733948	2734002	.	+	.	ID=SHZ1654_027002-T1.exon2;Parent=SHZ1654_027002-T1;
contig_11462	mixed	exon	2734881	2734938	.	+	.	ID=SHZ1654_027002-T1.exon3;Parent=SHZ1654_027002-T1;
contig_11462	mixed	exon	2736316	2736410	.	+	.	ID=SHZ1654_027002-T1.exon4;Parent=SHZ1654_027002-T1;
contig_11462	mixed	exon	2736556	2736659	.	+	.	ID=SHZ1654_027002-T1.exon5;Parent=SHZ1654_027002-T1;
contig_11462	mixed	exon	2739653	2739781	.	+	.	ID=SHZ1654_027002-T1.exon6;Parent=SHZ1654_027002-T1;
contig_11462	mixed	exon	2740042	2741911	.	+	.	ID=SHZ1654_027002-T1.exon7;Parent=SHZ1654_027002-T1;
contig_11462	mixed	exon	2742784	2743109	.	+	.	ID=SHZ1654_027002-T1.exon8;Parent=SHZ1654_027002-T1;
contig_11462	mixed	exon	2743444	2743558	.	+	.	ID=SHZ1654_027002-T1.exon9;Parent=SHZ1654_027002-T1;
contig_11462	mixed	exon	2743664	2743768	.	+	.	ID=SHZ1654_027002-T1.exon10;Parent=SHZ1654_027002-T1;
contig_11462	mixed	CDS	2732858	2732934	.	+	0	ID=SHZ1654_027002-T1.cds;Parent=SHZ1654_027002-T1;
contig_11462	mixed	CDS	2733948	2734002	.	+	1	ID=SHZ1654_027002-T1.cds;Parent=SHZ1654_027002-T1;
contig_11462	mixed	CDS	2734881	2734938	.	+	0	ID=SHZ1654_027002-T1.cds;Parent=SHZ1654_027002-T1;
contig_11462	mixed	CDS	2736316	2736410	.	+	2	ID=SHZ1654_027002-T1.cds;Parent=SHZ1654_027002-T1;
contig_11462	mixed	CDS	2736556	2736659	.	+	0	ID=SHZ1654_027002-T1.cds;Parent=SHZ1654_027002-T1;
contig_11462	mixed	CDS	2739653	2739781	.	+	1	ID=SHZ1654_027002-T1.cds;Parent=SHZ1654_027002-T1;
contig_11462	mixed	CDS	2740042	2741911	.	+	1	ID=SHZ1654_027002-T1.cds;Parent=SHZ1654_027002-T1;
contig_11462	mixed	CDS	2742784	2743109	.	+	0	ID=SHZ1654_027002-T1.cds;Parent=SHZ1654_027002-T1;
contig_11462	mixed	CDS	2743444	2743558	.	+	1	ID=SHZ1654_027002-T1.cds;Parent=SHZ1654_027002-T1;
contig_11462	mixed	CDS	2743664	2743768	.	+	0	ID=SHZ1654_027002-T1.cds;Parent=SHZ1654_027002-T1;
contig_11462	mixed	gene	2761001	2768260	.	+	.	ID=SHZ1654_027003;
contig_11462	mixed	mRNA	2761001	2768260	.	+	.	ID=SHZ1654_027003-T1;Parent=SHZ1654_027003;product=hypothetical protein;Dbxref=PFAM:PF00249,InterPro:IPR009057,PFAM:PF13921,InterPro:IPR017930,InterPro:IPR001005;note=EggNog:ENOG503G7Z4,COG:K;
contig_11462	mixed	exon	2761001	2761077	.	+	.	ID=SHZ1654_027003-T1.exon1;Parent=SHZ1654_027003-T1;
contig_11462	mixed	exon	2761351	2761405	.	+	.	ID=SHZ1654_027003-T1.exon2;Parent=SHZ1654_027003-T1;
contig_11462	mixed	exon	2761971	2762028	.	+	.	ID=SHZ1654_027003-T1.exon3;Parent=SHZ1654_027003-T1;
contig_11462	mixed	exon	2762670	2762764	.	+	.	ID=SHZ1654_027003-T1.exon4;Parent=SHZ1654_027003-T1;
contig_11462	mixed	exon	2762925	2763028	.	+	.	ID=SHZ1654_027003-T1.exon5;Parent=SHZ1654_027003-T1;
contig_11462	mixed	exon	2763912	2764040	.	+	.	ID=SHZ1654_027003-T1.exon6;Parent=SHZ1654_027003-T1;
contig_11462	mixed	exon	2764250	2766092	.	+	.	ID=SHZ1654_027003-T1.exon7;Parent=SHZ1654_027003-T1;
contig_11462	mixed	exon	2766590	2766930	.	+	.	ID=SHZ1654_027003-T1.exon8;Parent=SHZ1654_027003-T1;
contig_11462	mixed	exon	2767223	2767337	.	+	.	ID=SHZ1654_027003-T1.exon9;Parent=SHZ1654_027003-T1;
contig_11462	mixed	exon	2767449	2767667	.	+	.	ID=SHZ1654_027003-T1.exon10;Parent=SHZ1654_027003-T1;
contig_11462	mixed	exon	2768138	2768260	.	+	.	ID=SHZ1654_027003-T1.exon11;Parent=SHZ1654_027003-T1;
contig_11462	mixed	CDS	2761001	2761077	.	+	0	ID=SHZ1654_027003-T1.cds;Parent=SHZ1654_027003-T1;
contig_11462	mixed	CDS	2761351	2761405	.	+	1	ID=SHZ1654_027003-T1.cds;Parent=SHZ1654_027003-T1;
contig_11462	mixed	CDS	2761971	2762028	.	+	0	ID=SHZ1654_027003-T1.cds;Parent=SHZ1654_027003-T1;
contig_11462	mixed	CDS	2762670	2762764	.	+	2	ID=SHZ1654_027003-T1.cds;Parent=SHZ1654_027003-T1;
contig_11462	mixed	CDS	2762925	2763028	.	+	0	ID=SHZ1654_027003-T1.cds;Parent=SHZ1654_027003-T1;
contig_11462	mixed	CDS	2763912	2764040	.	+	1	ID=SHZ1654_027003-T1.cds;Parent=SHZ1654_027003-T1;
contig_11462	mixed	CDS	2764250	2766092	.	+	1	ID=SHZ1654_027003-T1.cds;Parent=SHZ1654_027003-T1;
contig_11462	mixed	CDS	2766590	2766930	.	+	0	ID=SHZ1654_027003-T1.cds;Parent=SHZ1654_027003-T1;
contig_11462	mixed	CDS	2767223	2767337	.	+	1	ID=SHZ1654_027003-T1.cds;Parent=SHZ1654_027003-T1;
contig_11462	mixed	CDS	2767449	2767667	.	+	0	ID=SHZ1654_027003-T1.cds;Parent=SHZ1654_027003-T1;
contig_11462	mixed	CDS	2768138	2768260	.	+	0	ID=SHZ1654_027003-T1.cds;Parent=SHZ1654_027003-T1;
contig_11462	mixed	gene	2769812	2774464	.	-	.	ID=SHZ1654_027004;Name=ASP3;
contig_11462	mixed	mRNA	2769812	2774464	.	-	.	ID=SHZ1654_027004-T1;Parent=SHZ1654_027004;product=Aspartate aminotransferase 3, chloroplastic;Ontology_term=GO:0030170,GO:0003824,GO:0008483,GO:0009058,GO:0006520;Dbxref=InterPro:IPR004838,InterPro:IPR004839,InterPro:IPR015422,InterPro:IPR000796,InterPro:IPR015424,PFAM:PF00155,InterPro:IPR015421;EC_number=2.6.1.1;note=EggNog:ENOG503G8KV,COG:E;
contig_11462	mixed	exon	2774276	2774464	.	-	.	ID=SHZ1654_027004-T1.exon1;Parent=SHZ1654_027004-T1;
contig_11462	mixed	exon	2773819	2773890	.	-	.	ID=SHZ1654_027004-T1.exon2;Parent=SHZ1654_027004-T1;
contig_11462	mixed	exon	2773651	2773712	.	-	.	ID=SHZ1654_027004-T1.exon3;Parent=SHZ1654_027004-T1;
contig_11462	mixed	exon	2773486	2773569	.	-	.	ID=SHZ1654_027004-T1.exon4;Parent=SHZ1654_027004-T1;
contig_11462	mixed	exon	2772912	2773011	.	-	.	ID=SHZ1654_027004-T1.exon5;Parent=SHZ1654_027004-T1;
contig_11462	mixed	exon	2772713	2772833	.	-	.	ID=SHZ1654_027004-T1.exon6;Parent=SHZ1654_027004-T1;
contig_11462	mixed	exon	2772200	2772363	.	-	.	ID=SHZ1654_027004-T1.exon7;Parent=SHZ1654_027004-T1;
contig_11462	mixed	exon	2771950	2772087	.	-	.	ID=SHZ1654_027004-T1.exon8;Parent=SHZ1654_027004-T1;
contig_11462	mixed	exon	2771512	2771633	.	-	.	ID=SHZ1654_027004-T1.exon9;Parent=SHZ1654_027004-T1;
contig_11462	mixed	exon	2770898	2770992	.	-	.	ID=SHZ1654_027004-T1.exon10;Parent=SHZ1654_027004-T1;
contig_11462	mixed	exon	2770502	2770622	.	-	.	ID=SHZ1654_027004-T1.exon11;Parent=SHZ1654_027004-T1;
contig_11462	mixed	exon	2769812	2769896	.	-	.	ID=SHZ1654_027004-T1.exon12;Parent=SHZ1654_027004-T1;
contig_11462	mixed	CDS	2774276	2774464	.	-	0	ID=SHZ1654_027004-T1.cds;Parent=SHZ1654_027004-T1;
contig_11462	mixed	CDS	2773819	2773890	.	-	0	ID=SHZ1654_027004-T1.cds;Parent=SHZ1654_027004-T1;
contig_11462	mixed	CDS	2773651	2773712	.	-	0	ID=SHZ1654_027004-T1.cds;Parent=SHZ1654_027004-T1;
contig_11462	mixed	CDS	2773486	2773569	.	-	1	ID=SHZ1654_027004-T1.cds;Parent=SHZ1654_027004-T1;
contig_11462	mixed	CDS	2772912	2773011	.	-	1	ID=SHZ1654_027004-T1.cds;Parent=SHZ1654_027004-T1;
contig_11462	mixed	CDS	2772713	2772833	.	-	0	ID=SHZ1654_027004-T1.cds;Parent=SHZ1654_027004-T1;
contig_11462	mixed	CDS	2772200	2772363	.	-	2	ID=SHZ1654_027004-T1.cds;Parent=SHZ1654_027004-T1;
contig_11462	mixed	CDS	2771950	2772087	.	-	0	ID=SHZ1654_027004-T1.cds;Parent=SHZ1654_027004-T1;
contig_11462	mixed	CDS	2771512	2771633	.	-	0	ID=SHZ1654_027004-T1.cds;Parent=SHZ1654_027004-T1;
contig_11462	mixed	CDS	2770898	2770992	.	-	1	ID=SHZ1654_027004-T1.cds;Parent=SHZ1654_027004-T1;
contig_11462	mixed	CDS	2770502	2770622	.	-	2	ID=SHZ1654_027004-T1.cds;Parent=SHZ1654_027004-T1;
contig_11462	mixed	CDS	2769812	2769896	.	-	1	ID=SHZ1654_027004-T1.cds;Parent=SHZ1654_027004-T1;
contig_11462	mixed	gene	2777947	2780770	.	-	.	ID=SHZ1654_027005;
contig_11462	mixed	mRNA	2777947	2780770	.	-	.	ID=SHZ1654_027005-T1;Parent=SHZ1654_027005;product=hypothetical protein;Ontology_term=GO:0016021;Dbxref=InterPro:IPR018499;note=EggNog:ENOG503GK0D;
contig_11462	mixed	exon	2780607	2780770	.	-	.	ID=SHZ1654_027005-T1.exon1;Parent=SHZ1654_027005-T1;
contig_11462	mixed	exon	2779844	2779943	.	-	.	ID=SHZ1654_027005-T1.exon2;Parent=SHZ1654_027005-T1;
contig_11462	mixed	exon	2779544	2779624	.	-	.	ID=SHZ1654_027005-T1.exon3;Parent=SHZ1654_027005-T1;
contig_11462	mixed	exon	2779012	2779116	.	-	.	ID=SHZ1654_027005-T1.exon4;Parent=SHZ1654_027005-T1;
contig_11462	mixed	exon	2777947	2778219	.	-	.	ID=SHZ1654_027005-T1.exon5;Parent=SHZ1654_027005-T1;
contig_11462	mixed	CDS	2780607	2780770	.	-	0	ID=SHZ1654_027005-T1.cds;Parent=SHZ1654_027005-T1;
contig_11462	mixed	CDS	2779844	2779943	.	-	1	ID=SHZ1654_027005-T1.cds;Parent=SHZ1654_027005-T1;
contig_11462	mixed	CDS	2779544	2779624	.	-	0	ID=SHZ1654_027005-T1.cds;Parent=SHZ1654_027005-T1;
contig_11462	mixed	CDS	2779012	2779116	.	-	0	ID=SHZ1654_027005-T1.cds;Parent=SHZ1654_027005-T1;
contig_11462	mixed	CDS	2777947	2778219	.	-	0	ID=SHZ1654_027005-T1.cds;Parent=SHZ1654_027005-T1;
contig_11462	mixed	gene	2782653	2789023	.	-	.	ID=SHZ1654_027006;
contig_11462	mixed	mRNA	2782653	2789023	.	-	.	ID=SHZ1654_027006-T1;Parent=SHZ1654_027006;product=hypothetical protein;Ontology_term=GO:0003743,GO:0005737,GO:0005852;Dbxref=InterPro:IPR019382,PFAM:PF10255,InterPro:IPR000717;note=EggNog:ENOG503G8EC,COG:J;
contig_11462	mixed	exon	2788502	2789023	.	-	.	ID=SHZ1654_027006-T1.exon1;Parent=SHZ1654_027006-T1;
contig_11462	mixed	exon	2786764	2787095	.	-	.	ID=SHZ1654_027006-T1.exon2;Parent=SHZ1654_027006-T1;
contig_11462	mixed	exon	2785486	2785825	.	-	.	ID=SHZ1654_027006-T1.exon3;Parent=SHZ1654_027006-T1;
contig_11462	mixed	exon	2783707	2783855	.	-	.	ID=SHZ1654_027006-T1.exon4;Parent=SHZ1654_027006-T1;
contig_11462	mixed	exon	2783509	2783602	.	-	.	ID=SHZ1654_027006-T1.exon5;Parent=SHZ1654_027006-T1;
contig_11462	mixed	exon	2782815	2782886	.	-	.	ID=SHZ1654_027006-T1.exon6;Parent=SHZ1654_027006-T1;
contig_11462	mixed	exon	2782653	2782697	.	-	.	ID=SHZ1654_027006-T1.exon7;Parent=SHZ1654_027006-T1;
contig_11462	mixed	CDS	2788502	2789023	.	-	0	ID=SHZ1654_027006-T1.cds;Parent=SHZ1654_027006-T1;
contig_11462	mixed	CDS	2786764	2787095	.	-	0	ID=SHZ1654_027006-T1.cds;Parent=SHZ1654_027006-T1;
contig_11462	mixed	CDS	2785486	2785825	.	-	1	ID=SHZ1654_027006-T1.cds;Parent=SHZ1654_027006-T1;
contig_11462	mixed	CDS	2783707	2783855	.	-	0	ID=SHZ1654_027006-T1.cds;Parent=SHZ1654_027006-T1;
contig_11462	mixed	CDS	2783509	2783602	.	-	1	ID=SHZ1654_027006-T1.cds;Parent=SHZ1654_027006-T1;
contig_11462	mixed	CDS	2782815	2782886	.	-	0	ID=SHZ1654_027006-T1.cds;Parent=SHZ1654_027006-T1;
contig_11462	mixed	CDS	2782653	2782697	.	-	0	ID=SHZ1654_027006-T1.cds;Parent=SHZ1654_027006-T1;
contig_11462	mixed	gene	2791690	2794166	.	-	.	ID=SHZ1654_027007;
contig_11462	mixed	mRNA	2791690	2794166	.	-	.	ID=SHZ1654_027007-T1;Parent=SHZ1654_027007;product=hypothetical protein;note=EggNog:ENOG503GF1C,BUSCO:EOG09360KRQ;
contig_11462	mixed	exon	2793788	2794166	.	-	.	ID=SHZ1654_027007-T1.exon1;Parent=SHZ1654_027007-T1;
contig_11462	mixed	exon	2792436	2792516	.	-	.	ID=SHZ1654_027007-T1.exon2;Parent=SHZ1654_027007-T1;
contig_11462	mixed	exon	2791690	2792105	.	-	.	ID=SHZ1654_027007-T1.exon3;Parent=SHZ1654_027007-T1;
contig_11462	mixed	CDS	2793788	2794166	.	-	0	ID=SHZ1654_027007-T1.cds;Parent=SHZ1654_027007-T1;
contig_11462	mixed	CDS	2792436	2792516	.	-	2	ID=SHZ1654_027007-T1.cds;Parent=SHZ1654_027007-T1;
contig_11462	mixed	CDS	2791690	2792105	.	-	2	ID=SHZ1654_027007-T1.cds;Parent=SHZ1654_027007-T1;
contig_11462	mixed	gene	2796296	2798779	.	+	.	ID=SHZ1654_027008;
contig_11462	mixed	mRNA	2796296	2798779	.	+	.	ID=SHZ1654_027008-T1;Parent=SHZ1654_027008;product=hypothetical protein;Ontology_term=GO:0003824;Dbxref=InterPro:IPR036038,InterPro:IPR043132,PFAM:PF01063,InterPro:IPR001544,InterPro:IPR043131;EC_number=4.1.3.38;note=COG:E,BUSCO:EOG093604KN,EggNog:ENOG503G9PH;
contig_11462	mixed	exon	2796296	2796470	.	+	.	ID=SHZ1654_027008-T1.exon1;Parent=SHZ1654_027008-T1;
contig_11462	mixed	exon	2796935	2796978	.	+	.	ID=SHZ1654_027008-T1.exon2;Parent=SHZ1654_027008-T1;
contig_11462	mixed	exon	2797249	2797427	.	+	.	ID=SHZ1654_027008-T1.exon3;Parent=SHZ1654_027008-T1;
contig_11462	mixed	exon	2797827	2798500	.	+	.	ID=SHZ1654_027008-T1.exon4;Parent=SHZ1654_027008-T1;
contig_11462	mixed	exon	2798685	2798779	.	+	.	ID=SHZ1654_027008-T1.exon5;Parent=SHZ1654_027008-T1;
contig_11462	mixed	CDS	2796296	2796470	.	+	0	ID=SHZ1654_027008-T1.cds;Parent=SHZ1654_027008-T1;
contig_11462	mixed	CDS	2796935	2796978	.	+	2	ID=SHZ1654_027008-T1.cds;Parent=SHZ1654_027008-T1;
contig_11462	mixed	CDS	2797249	2797427	.	+	0	ID=SHZ1654_027008-T1.cds;Parent=SHZ1654_027008-T1;
contig_11462	mixed	CDS	2797827	2798500	.	+	1	ID=SHZ1654_027008-T1.cds;Parent=SHZ1654_027008-T1;
contig_11462	mixed	CDS	2798685	2798779	.	+	2	ID=SHZ1654_027008-T1.cds;Parent=SHZ1654_027008-T1;
contig_11462	mixed	gene	2803466	2808656	.	+	.	ID=SHZ1654_027009;Name=TOL9;
contig_11462	mixed	mRNA	2803466	2808656	.	+	.	ID=SHZ1654_027009-T1;Parent=SHZ1654_027009;product=TOM1-like protein 9;Ontology_term=GO:0035091,GO:0043130,GO:0043328;Dbxref=InterPro:IPR013809,InterPro:IPR002014,InterPro:IPR044836,InterPro:IPR008942;note=COG:U,EggNog:ENOG503GG2X;
contig_11462	mixed	exon	2803466	2803566	.	+	.	ID=SHZ1654_027009-T1.exon1;Parent=SHZ1654_027009-T1;
contig_11462	mixed	exon	2807877	2807955	.	+	.	ID=SHZ1654_027009-T1.exon2;Parent=SHZ1654_027009-T1;
contig_11462	mixed	exon	2808630	2808656	.	+	.	ID=SHZ1654_027009-T1.exon3;Parent=SHZ1654_027009-T1;
contig_11462	mixed	CDS	2803466	2803566	.	+	0	ID=SHZ1654_027009-T1.cds;Parent=SHZ1654_027009-T1;
contig_11462	mixed	CDS	2807877	2807955	.	+	1	ID=SHZ1654_027009-T1.cds;Parent=SHZ1654_027009-T1;
contig_11462	mixed	CDS	2808630	2808656	.	+	0	ID=SHZ1654_027009-T1.cds;Parent=SHZ1654_027009-T1;
contig_11462	mixed	gene	2817934	2824449	.	+	.	ID=SHZ1654_027010;
contig_11462	mixed	mRNA	2817934	2824449	.	+	.	ID=SHZ1654_027010-T1;Parent=SHZ1654_027010;product=hypothetical protein;Ontology_term=GO:0035091,GO:0043130,GO:0043328;Dbxref=InterPro:IPR002014,InterPro:IPR044836,InterPro:IPR038425,PFAM:PF03127,PFAM:PF00790,InterPro:IPR008942,InterPro:IPR004152;note=COG:U,EggNog:ENOG503GG2X;
contig_11462	mixed	exon	2817934	2817984	.	+	.	ID=SHZ1654_027010-T1.exon1;Parent=SHZ1654_027010-T1;
contig_11462	mixed	exon	2818440	2818538	.	+	.	ID=SHZ1654_027010-T1.exon2;Parent=SHZ1654_027010-T1;
contig_11462	mixed	exon	2818637	2818750	.	+	.	ID=SHZ1654_027010-T1.exon3;Parent=SHZ1654_027010-T1;
contig_11462	mixed	exon	2819196	2819356	.	+	.	ID=SHZ1654_027010-T1.exon4;Parent=SHZ1654_027010-T1;
contig_11462	mixed	exon	2820694	2820775	.	+	.	ID=SHZ1654_027010-T1.exon5;Parent=SHZ1654_027010-T1;
contig_11462	mixed	exon	2821133	2821218	.	+	.	ID=SHZ1654_027010-T1.exon6;Parent=SHZ1654_027010-T1;
contig_11462	mixed	exon	2822625	2822816	.	+	.	ID=SHZ1654_027010-T1.exon7;Parent=SHZ1654_027010-T1;
contig_11462	mixed	exon	2823076	2823620	.	+	.	ID=SHZ1654_027010-T1.exon8;Parent=SHZ1654_027010-T1;
contig_11462	mixed	exon	2823833	2824449	.	+	.	ID=SHZ1654_027010-T1.exon9;Parent=SHZ1654_027010-T1;
contig_11462	mixed	CDS	2817934	2817984	.	+	0	ID=SHZ1654_027010-T1.cds;Parent=SHZ1654_027010-T1;
contig_11462	mixed	CDS	2818440	2818538	.	+	0	ID=SHZ1654_027010-T1.cds;Parent=SHZ1654_027010-T1;
contig_11462	mixed	CDS	2818637	2818750	.	+	0	ID=SHZ1654_027010-T1.cds;Parent=SHZ1654_027010-T1;
contig_11462	mixed	CDS	2819196	2819356	.	+	0	ID=SHZ1654_027010-T1.cds;Parent=SHZ1654_027010-T1;
contig_11462	mixed	CDS	2820694	2820775	.	+	1	ID=SHZ1654_027010-T1.cds;Parent=SHZ1654_027010-T1;
contig_11462	mixed	CDS	2821133	2821218	.	+	0	ID=SHZ1654_027010-T1.cds;Parent=SHZ1654_027010-T1;
contig_11462	mixed	CDS	2822625	2822816	.	+	1	ID=SHZ1654_027010-T1.cds;Parent=SHZ1654_027010-T1;
contig_11462	mixed	CDS	2823076	2823620	.	+	1	ID=SHZ1654_027010-T1.cds;Parent=SHZ1654_027010-T1;
contig_11462	mixed	CDS	2823833	2824449	.	+	2	ID=SHZ1654_027010-T1.cds;Parent=SHZ1654_027010-T1;
contig_11462	mixed	gene	2825871	2828285	.	-	.	ID=SHZ1654_027011;
contig_11462	mixed	mRNA	2825871	2828285	.	-	.	ID=SHZ1654_027011-T1;Parent=SHZ1654_027011;product=hypothetical protein;Dbxref=InterPro:IPR043459;note=EggNog:ENOG503GKV3;
contig_11462	mixed	exon	2828128	2828285	.	-	.	ID=SHZ1654_027011-T1.exon1;Parent=SHZ1654_027011-T1;
contig_11462	mixed	exon	2827809	2827927	.	-	.	ID=SHZ1654_027011-T1.exon2;Parent=SHZ1654_027011-T1;
contig_11462	mixed	exon	2825871	2825890	.	-	.	ID=SHZ1654_027011-T1.exon3;Parent=SHZ1654_027011-T1;
contig_11462	mixed	CDS	2828128	2828285	.	-	0	ID=SHZ1654_027011-T1.cds;Parent=SHZ1654_027011-T1;
contig_11462	mixed	CDS	2827809	2827927	.	-	1	ID=SHZ1654_027011-T1.cds;Parent=SHZ1654_027011-T1;
contig_11462	mixed	CDS	2825871	2825890	.	-	2	ID=SHZ1654_027011-T1.cds;Parent=SHZ1654_027011-T1;
contig_11462	mixed	gene	2830014	2833925	.	+	.	ID=SHZ1654_027012;Name=PEX4;
contig_11462	mixed	mRNA	2830014	2833925	.	+	.	ID=SHZ1654_027012-T1;Parent=SHZ1654_027012;product=E2 ubiquitin-protein ligase peroxin 4;Dbxref=InterPro:IPR016135,PFAM:PF00179,InterPro:IPR000608,InterPro:IPR023313;EC_number=2.3.2.23;note=EggNog:ENOG503GBG8,COG:O;
contig_11462	mixed	exon	2830014	2830019	.	+	.	ID=SHZ1654_027012-T1.exon1;Parent=SHZ1654_027012-T1;
contig_11462	mixed	exon	2831585	2831704	.	+	.	ID=SHZ1654_027012-T1.exon2;Parent=SHZ1654_027012-T1;
contig_11462	mixed	exon	2831781	2831909	.	+	.	ID=SHZ1654_027012-T1.exon3;Parent=SHZ1654_027012-T1;
contig_11462	mixed	exon	2832884	2833013	.	+	.	ID=SHZ1654_027012-T1.exon4;Parent=SHZ1654_027012-T1;
contig_11462	mixed	exon	2833837	2833925	.	+	.	ID=SHZ1654_027012-T1.exon5;Parent=SHZ1654_027012-T1;
contig_11462	mixed	CDS	2830014	2830019	.	+	0	ID=SHZ1654_027012-T1.cds;Parent=SHZ1654_027012-T1;
contig_11462	mixed	CDS	2831585	2831704	.	+	0	ID=SHZ1654_027012-T1.cds;Parent=SHZ1654_027012-T1;
contig_11462	mixed	CDS	2831781	2831909	.	+	0	ID=SHZ1654_027012-T1.cds;Parent=SHZ1654_027012-T1;
contig_11462	mixed	CDS	2832884	2833013	.	+	0	ID=SHZ1654_027012-T1.cds;Parent=SHZ1654_027012-T1;
contig_11462	mixed	CDS	2833837	2833925	.	+	2	ID=SHZ1654_027012-T1.cds;Parent=SHZ1654_027012-T1;
contig_11462	mixed	gene	2834682	2839102	.	-	.	ID=SHZ1654_027013;
contig_11462	mixed	mRNA	2834682	2839102	.	-	.	ID=SHZ1654_027013-T1;Parent=SHZ1654_027013;product=hypothetical protein;Ontology_term=GO:0006508,GO:0008236;Dbxref=InterPro:IPR001375,InterPro:IPR029058,PFAM:PF12697,PFAM:PF00326;note=EggNog:ENOG503GES1,COG:S,MEROPS:MER0048191;
contig_11462	mixed	exon	2838877	2839102	.	-	.	ID=SHZ1654_027013-T1.exon1;Parent=SHZ1654_027013-T1;
contig_11462	mixed	exon	2838380	2838456	.	-	.	ID=SHZ1654_027013-T1.exon2;Parent=SHZ1654_027013-T1;
contig_11462	mixed	exon	2838204	2838284	.	-	.	ID=SHZ1654_027013-T1.exon3;Parent=SHZ1654_027013-T1;
contig_11462	mixed	exon	2837850	2837978	.	-	.	ID=SHZ1654_027013-T1.exon4;Parent=SHZ1654_027013-T1;
contig_11462	mixed	exon	2837672	2837758	.	-	.	ID=SHZ1654_027013-T1.exon5;Parent=SHZ1654_027013-T1;
contig_11462	mixed	exon	2837234	2837287	.	-	.	ID=SHZ1654_027013-T1.exon6;Parent=SHZ1654_027013-T1;
contig_11462	mixed	exon	2836881	2836971	.	-	.	ID=SHZ1654_027013-T1.exon7;Parent=SHZ1654_027013-T1;
contig_11462	mixed	exon	2836723	2836793	.	-	.	ID=SHZ1654_027013-T1.exon8;Parent=SHZ1654_027013-T1;
contig_11462	mixed	exon	2836544	2836613	.	-	.	ID=SHZ1654_027013-T1.exon9;Parent=SHZ1654_027013-T1;
contig_11462	mixed	exon	2836113	2836165	.	-	.	ID=SHZ1654_027013-T1.exon10;Parent=SHZ1654_027013-T1;
contig_11462	mixed	exon	2835748	2835841	.	-	.	ID=SHZ1654_027013-T1.exon11;Parent=SHZ1654_027013-T1;
contig_11462	mixed	exon	2834989	2835086	.	-	.	ID=SHZ1654_027013-T1.exon12;Parent=SHZ1654_027013-T1;
contig_11462	mixed	exon	2834682	2834771	.	-	.	ID=SHZ1654_027013-T1.exon13;Parent=SHZ1654_027013-T1;
contig_11462	mixed	CDS	2838877	2839102	.	-	0	ID=SHZ1654_027013-T1.cds;Parent=SHZ1654_027013-T1;
contig_11462	mixed	CDS	2838380	2838456	.	-	2	ID=SHZ1654_027013-T1.cds;Parent=SHZ1654_027013-T1;
contig_11462	mixed	CDS	2838204	2838284	.	-	0	ID=SHZ1654_027013-T1.cds;Parent=SHZ1654_027013-T1;
contig_11462	mixed	CDS	2837850	2837978	.	-	0	ID=SHZ1654_027013-T1.cds;Parent=SHZ1654_027013-T1;
contig_11462	mixed	CDS	2837672	2837758	.	-	0	ID=SHZ1654_027013-T1.cds;Parent=SHZ1654_027013-T1;
contig_11462	mixed	CDS	2837234	2837287	.	-	0	ID=SHZ1654_027013-T1.cds;Parent=SHZ1654_027013-T1;
contig_11462	mixed	CDS	2836881	2836971	.	-	0	ID=SHZ1654_027013-T1.cds;Parent=SHZ1654_027013-T1;
contig_11462	mixed	CDS	2836723	2836793	.	-	2	ID=SHZ1654_027013-T1.cds;Parent=SHZ1654_027013-T1;
contig_11462	mixed	CDS	2836544	2836613	.	-	0	ID=SHZ1654_027013-T1.cds;Parent=SHZ1654_027013-T1;
contig_11462	mixed	CDS	2836113	2836165	.	-	2	ID=SHZ1654_027013-T1.cds;Parent=SHZ1654_027013-T1;
contig_11462	mixed	CDS	2835748	2835841	.	-	0	ID=SHZ1654_027013-T1.cds;Parent=SHZ1654_027013-T1;
contig_11462	mixed	CDS	2834989	2835086	.	-	2	ID=SHZ1654_027013-T1.cds;Parent=SHZ1654_027013-T1;
contig_11462	mixed	CDS	2834682	2834771	.	-	0	ID=SHZ1654_027013-T1.cds;Parent=SHZ1654_027013-T1;
contig_11462	mixed	gene	2848845	2855997	.	-	.	ID=SHZ1654_027014;
contig_11462	mixed	mRNA	2848845	2855997	.	-	.	ID=SHZ1654_027014-T1;Parent=SHZ1654_027014;product=hypothetical protein;Dbxref=InterPro:IPR028307,InterPro:IPR005172,InterPro:IPR033467,PFAM:PF03638;note=COG:P,EggNog:ENOG503GB1J;
contig_11462	mixed	exon	2855738	2855997	.	-	.	ID=SHZ1654_027014-T1.exon1;Parent=SHZ1654_027014-T1;
contig_11462	mixed	exon	2854353	2854460	.	-	.	ID=SHZ1654_027014-T1.exon2;Parent=SHZ1654_027014-T1;
contig_11462	mixed	exon	2853969	2854146	.	-	.	ID=SHZ1654_027014-T1.exon3;Parent=SHZ1654_027014-T1;
contig_11462	mixed	exon	2851735	2852091	.	-	.	ID=SHZ1654_027014-T1.exon4;Parent=SHZ1654_027014-T1;
contig_11462	mixed	exon	2851266	2851366	.	-	.	ID=SHZ1654_027014-T1.exon5;Parent=SHZ1654_027014-T1;
contig_11462	mixed	exon	2851076	2851170	.	-	.	ID=SHZ1654_027014-T1.exon6;Parent=SHZ1654_027014-T1;
contig_11462	mixed	exon	2849709	2850098	.	-	.	ID=SHZ1654_027014-T1.exon7;Parent=SHZ1654_027014-T1;
contig_11462	mixed	exon	2848845	2849146	.	-	.	ID=SHZ1654_027014-T1.exon8;Parent=SHZ1654_027014-T1;
contig_11462	mixed	CDS	2855738	2855997	.	-	0	ID=SHZ1654_027014-T1.cds;Parent=SHZ1654_027014-T1;
contig_11462	mixed	CDS	2854353	2854460	.	-	1	ID=SHZ1654_027014-T1.cds;Parent=SHZ1654_027014-T1;
contig_11462	mixed	CDS	2853969	2854146	.	-	1	ID=SHZ1654_027014-T1.cds;Parent=SHZ1654_027014-T1;
contig_11462	mixed	CDS	2851735	2852091	.	-	0	ID=SHZ1654_027014-T1.cds;Parent=SHZ1654_027014-T1;
contig_11462	mixed	CDS	2851266	2851366	.	-	0	ID=SHZ1654_027014-T1.cds;Parent=SHZ1654_027014-T1;
contig_11462	mixed	CDS	2851076	2851170	.	-	1	ID=SHZ1654_027014-T1.cds;Parent=SHZ1654_027014-T1;
contig_11462	mixed	CDS	2849709	2850098	.	-	2	ID=SHZ1654_027014-T1.cds;Parent=SHZ1654_027014-T1;
contig_11462	mixed	CDS	2848845	2849146	.	-	2	ID=SHZ1654_027014-T1.cds;Parent=SHZ1654_027014-T1;
contig_11462	mixed	gene	2856131	2856583	.	-	.	ID=SHZ1654_027015;
contig_11462	mixed	mRNA	2856131	2856583	.	-	.	ID=SHZ1654_027015-T1;Parent=SHZ1654_027015;product=hypothetical protein;note=COG:P,EggNog:ENOG503GB1J;
contig_11462	mixed	exon	2856131	2856583	.	-	.	ID=SHZ1654_027015-T1.exon1;Parent=SHZ1654_027015-T1;
contig_11462	mixed	CDS	2856131	2856583	.	-	0	ID=SHZ1654_027015-T1.cds;Parent=SHZ1654_027015-T1;
contig_11462	mixed	gene	2862487	2863161	.	+	.	ID=SHZ1654_027016;
contig_11462	mixed	mRNA	2862487	2863161	.	+	.	ID=SHZ1654_027016-T1;Parent=SHZ1654_027016;product=hypothetical protein;
contig_11462	mixed	exon	2862487	2862746	.	+	.	ID=SHZ1654_027016-T1.exon1;Parent=SHZ1654_027016-T1;
contig_11462	mixed	exon	2862978	2863161	.	+	.	ID=SHZ1654_027016-T1.exon2;Parent=SHZ1654_027016-T1;
contig_11462	mixed	CDS	2862487	2862746	.	+	0	ID=SHZ1654_027016-T1.cds;Parent=SHZ1654_027016-T1;
contig_11462	mixed	CDS	2862978	2863161	.	+	1	ID=SHZ1654_027016-T1.cds;Parent=SHZ1654_027016-T1;
contig_11462	mixed	gene	2864213	2869932	.	+	.	ID=SHZ1654_027017;
contig_11462	mixed	mRNA	2864213	2869932	.	+	.	ID=SHZ1654_027017-T1;Parent=SHZ1654_027017;product=hypothetical protein;Ontology_term=GO:0048367,GO:0045892,GO:0009910;Dbxref=InterPro:IPR034583;note=COG:S,EggNog:ENOG503G9RW;
contig_11462	mixed	exon	2864213	2864373	.	+	.	ID=SHZ1654_027017-T1.exon1;Parent=SHZ1654_027017-T1;
contig_11462	mixed	exon	2864844	2865274	.	+	.	ID=SHZ1654_027017-T1.exon2;Parent=SHZ1654_027017-T1;
contig_11462	mixed	exon	2865355	2865465	.	+	.	ID=SHZ1654_027017-T1.exon3;Parent=SHZ1654_027017-T1;
contig_11462	mixed	exon	2865558	2867017	.	+	.	ID=SHZ1654_027017-T1.exon4;Parent=SHZ1654_027017-T1;
contig_11462	mixed	exon	2868154	2869932	.	+	.	ID=SHZ1654_027017-T1.exon5;Parent=SHZ1654_027017-T1;
contig_11462	mixed	CDS	2864213	2864373	.	+	0	ID=SHZ1654_027017-T1.cds;Parent=SHZ1654_027017-T1;
contig_11462	mixed	CDS	2864844	2865274	.	+	1	ID=SHZ1654_027017-T1.cds;Parent=SHZ1654_027017-T1;
contig_11462	mixed	CDS	2865355	2865465	.	+	2	ID=SHZ1654_027017-T1.cds;Parent=SHZ1654_027017-T1;
contig_11462	mixed	CDS	2865558	2867017	.	+	2	ID=SHZ1654_027017-T1.cds;Parent=SHZ1654_027017-T1;
contig_11462	mixed	CDS	2868154	2869932	.	+	0	ID=SHZ1654_027017-T1.cds;Parent=SHZ1654_027017-T1;
contig_11462	mixed	gene	2871188	2875191	.	+	.	ID=SHZ1654_027018;
contig_11462	mixed	mRNA	2871188	2875191	.	+	.	ID=SHZ1654_027018-T1;Parent=SHZ1654_027018;product=hypothetical protein;Ontology_term=GO:0048367,GO:0045892,GO:0009910;Dbxref=InterPro:IPR034583;note=COG:S,EggNog:ENOG503G9RW;
contig_11462	mixed	exon	2871188	2871268	.	+	.	ID=SHZ1654_027018-T1.exon1;Parent=SHZ1654_027018-T1;
contig_11462	mixed	exon	2871761	2871988	.	+	.	ID=SHZ1654_027018-T1.exon2;Parent=SHZ1654_027018-T1;
contig_11462	mixed	exon	2872059	2872422	.	+	.	ID=SHZ1654_027018-T1.exon3;Parent=SHZ1654_027018-T1;
contig_11462	mixed	exon	2872561	2872632	.	+	.	ID=SHZ1654_027018-T1.exon4;Parent=SHZ1654_027018-T1;
contig_11462	mixed	exon	2873010	2873149	.	+	.	ID=SHZ1654_027018-T1.exon5;Parent=SHZ1654_027018-T1;
contig_11462	mixed	exon	2873242	2873299	.	+	.	ID=SHZ1654_027018-T1.exon6;Parent=SHZ1654_027018-T1;
contig_11462	mixed	exon	2873767	2873907	.	+	.	ID=SHZ1654_027018-T1.exon7;Parent=SHZ1654_027018-T1;
contig_11462	mixed	exon	2874462	2874817	.	+	.	ID=SHZ1654_027018-T1.exon8;Parent=SHZ1654_027018-T1;
contig_11462	mixed	exon	2874928	2875030	.	+	.	ID=SHZ1654_027018-T1.exon9;Parent=SHZ1654_027018-T1;
contig_11462	mixed	exon	2875121	2875191	.	+	.	ID=SHZ1654_027018-T1.exon10;Parent=SHZ1654_027018-T1;
contig_11462	mixed	CDS	2871188	2871268	.	+	0	ID=SHZ1654_027018-T1.cds;Parent=SHZ1654_027018-T1;
contig_11462	mixed	CDS	2871761	2871988	.	+	0	ID=SHZ1654_027018-T1.cds;Parent=SHZ1654_027018-T1;
contig_11462	mixed	CDS	2872059	2872422	.	+	0	ID=SHZ1654_027018-T1.cds;Parent=SHZ1654_027018-T1;
contig_11462	mixed	CDS	2872561	2872632	.	+	2	ID=SHZ1654_027018-T1.cds;Parent=SHZ1654_027018-T1;
contig_11462	mixed	CDS	2873010	2873149	.	+	2	ID=SHZ1654_027018-T1.cds;Parent=SHZ1654_027018-T1;
contig_11462	mixed	CDS	2873242	2873299	.	+	0	ID=SHZ1654_027018-T1.cds;Parent=SHZ1654_027018-T1;
contig_11462	mixed	CDS	2873767	2873907	.	+	2	ID=SHZ1654_027018-T1.cds;Parent=SHZ1654_027018-T1;
contig_11462	mixed	CDS	2874462	2874817	.	+	2	ID=SHZ1654_027018-T1.cds;Parent=SHZ1654_027018-T1;
contig_11462	mixed	CDS	2874928	2875030	.	+	0	ID=SHZ1654_027018-T1.cds;Parent=SHZ1654_027018-T1;
contig_11462	mixed	CDS	2875121	2875191	.	+	2	ID=SHZ1654_027018-T1.cds;Parent=SHZ1654_027018-T1;
contig_11462	mixed	gene	2875242	2878563	.	+	.	ID=SHZ1654_027019;
contig_11462	mixed	mRNA	2875242	2878563	.	+	.	ID=SHZ1654_027019-T1;Parent=SHZ1654_027019;product=hypothetical protein;Ontology_term=GO:0048367,GO:0045892,GO:0009910;Dbxref=InterPro:IPR034583;note=COG:S,EggNog:ENOG503G9RW;
contig_11462	mixed	exon	2875242	2875469	.	+	.	ID=SHZ1654_027019-T1.exon1;Parent=SHZ1654_027019-T1;
contig_11462	mixed	exon	2876209	2876502	.	+	.	ID=SHZ1654_027019-T1.exon2;Parent=SHZ1654_027019-T1;
contig_11462	mixed	exon	2877718	2878563	.	+	.	ID=SHZ1654_027019-T1.exon3;Parent=SHZ1654_027019-T1;
contig_11462	mixed	CDS	2875242	2875469	.	+	0	ID=SHZ1654_027019-T1.cds;Parent=SHZ1654_027019-T1;
contig_11462	mixed	CDS	2876209	2876502	.	+	0	ID=SHZ1654_027019-T1.cds;Parent=SHZ1654_027019-T1;
contig_11462	mixed	CDS	2877718	2878563	.	+	0	ID=SHZ1654_027019-T1.cds;Parent=SHZ1654_027019-T1;
contig_11462	mixed	gene	2880051	2880370	.	+	.	ID=SHZ1654_027020;
contig_11462	mixed	mRNA	2880051	2880370	.	+	.	ID=SHZ1654_027020-T1;Parent=SHZ1654_027020;product=hypothetical protein;note=COG:S,EggNog:ENOG503G9RW;
contig_11462	mixed	exon	2880051	2880061	.	+	.	ID=SHZ1654_027020-T1.exon1;Parent=SHZ1654_027020-T1;
contig_11462	mixed	exon	2880178	2880370	.	+	.	ID=SHZ1654_027020-T1.exon2;Parent=SHZ1654_027020-T1;
contig_11462	mixed	CDS	2880051	2880061	.	+	0	ID=SHZ1654_027020-T1.cds;Parent=SHZ1654_027020-T1;
contig_11462	mixed	CDS	2880178	2880370	.	+	1	ID=SHZ1654_027020-T1.cds;Parent=SHZ1654_027020-T1;
contig_11462	mixed	gene	2882981	2884504	.	+	.	ID=SHZ1654_027021;
contig_11462	mixed	mRNA	2882981	2884504	.	+	.	ID=SHZ1654_027021-T1;Parent=SHZ1654_027021;product=hypothetical protein;Dbxref=PFAM:PF04749,InterPro:IPR006461;note=EggNog:ENOG503GIS1,COG:S;
contig_11462	mixed	exon	2882981	2883632	.	+	.	ID=SHZ1654_027021-T1.exon1;Parent=SHZ1654_027021-T1;
contig_11462	mixed	exon	2883772	2883843	.	+	.	ID=SHZ1654_027021-T1.exon2;Parent=SHZ1654_027021-T1;
contig_11462	mixed	exon	2884088	2884297	.	+	.	ID=SHZ1654_027021-T1.exon3;Parent=SHZ1654_027021-T1;
contig_11462	mixed	exon	2884413	2884504	.	+	.	ID=SHZ1654_027021-T1.exon4;Parent=SHZ1654_027021-T1;
contig_11462	mixed	CDS	2882981	2883632	.	+	0	ID=SHZ1654_027021-T1.cds;Parent=SHZ1654_027021-T1;
contig_11462	mixed	CDS	2883772	2883843	.	+	2	ID=SHZ1654_027021-T1.cds;Parent=SHZ1654_027021-T1;
contig_11462	mixed	CDS	2884088	2884297	.	+	2	ID=SHZ1654_027021-T1.cds;Parent=SHZ1654_027021-T1;
contig_11462	mixed	CDS	2884413	2884504	.	+	2	ID=SHZ1654_027021-T1.cds;Parent=SHZ1654_027021-T1;
contig_11462	mixed	gene	2887311	2890149	.	-	.	ID=SHZ1654_027022;Name=GULLO3;
contig_11462	mixed	mRNA	2887311	2890149	.	-	.	ID=SHZ1654_027022-T1;Parent=SHZ1654_027022;product=L-gulonolactone oxidase 3;Ontology_term=GO:0016020,GO:0050660,GO:0071949,GO:0003885;Dbxref=InterPro:IPR036318,InterPro:IPR010030,InterPro:IPR016169,InterPro:IPR007173,PFAM:PF01565,InterPro:IPR016167,InterPro:IPR006094,InterPro:IPR016166;note=EggNog:ENOG503GBCI,COG:V;
contig_11462	mixed	exon	2889460	2890149	.	-	.	ID=SHZ1654_027022-T1.exon1;Parent=SHZ1654_027022-T1;
contig_11462	mixed	exon	2888233	2888488	.	-	.	ID=SHZ1654_027022-T1.exon2;Parent=SHZ1654_027022-T1;
contig_11462	mixed	exon	2887311	2888143	.	-	.	ID=SHZ1654_027022-T1.exon3;Parent=SHZ1654_027022-T1;
contig_11462	mixed	CDS	2889460	2890149	.	-	0	ID=SHZ1654_027022-T1.cds;Parent=SHZ1654_027022-T1;
contig_11462	mixed	CDS	2888233	2888488	.	-	0	ID=SHZ1654_027022-T1.cds;Parent=SHZ1654_027022-T1;
contig_11462	mixed	CDS	2887311	2888143	.	-	2	ID=SHZ1654_027022-T1.cds;Parent=SHZ1654_027022-T1;
contig_11462	mixed	gene	2892442	2904647	.	-	.	ID=SHZ1654_027023;
contig_11462	mixed	mRNA	2892442	2904647	.	-	.	ID=SHZ1654_027023-T1;Parent=SHZ1654_027023;product=hypothetical protein;Ontology_term=GO:0005515,GO:0072546;Dbxref=InterPro:IPR015943,InterPro:IPR011678,InterPro:IPR002372,InterPro:IPR011989,InterPro:IPR026895,PFAM:PF13360,InterPro:IPR011047,PFAM:PF07774,InterPro:IPR018391;note=EggNog:ENOG503GG3C,COG:E;
contig_11462	mixed	exon	2904544	2904647	.	-	.	ID=SHZ1654_027023-T1.exon1;Parent=SHZ1654_027023-T1;
contig_11462	mixed	exon	2904279	2904406	.	-	.	ID=SHZ1654_027023-T1.exon2;Parent=SHZ1654_027023-T1;
contig_11462	mixed	exon	2904093	2904155	.	-	.	ID=SHZ1654_027023-T1.exon3;Parent=SHZ1654_027023-T1;
contig_11462	mixed	exon	2902902	2903023	.	-	.	ID=SHZ1654_027023-T1.exon4;Parent=SHZ1654_027023-T1;
contig_11462	mixed	exon	2902359	2902474	.	-	.	ID=SHZ1654_027023-T1.exon5;Parent=SHZ1654_027023-T1;
contig_11462	mixed	exon	2901463	2902273	.	-	.	ID=SHZ1654_027023-T1.exon6;Parent=SHZ1654_027023-T1;
contig_11462	mixed	exon	2899935	2900666	.	-	.	ID=SHZ1654_027023-T1.exon7;Parent=SHZ1654_027023-T1;
contig_11462	mixed	exon	2897571	2897792	.	-	.	ID=SHZ1654_027023-T1.exon8;Parent=SHZ1654_027023-T1;
contig_11462	mixed	exon	2897337	2897432	.	-	.	ID=SHZ1654_027023-T1.exon9;Parent=SHZ1654_027023-T1;
contig_11462	mixed	exon	2897045	2897239	.	-	.	ID=SHZ1654_027023-T1.exon10;Parent=SHZ1654_027023-T1;
contig_11462	mixed	exon	2896745	2896858	.	-	.	ID=SHZ1654_027023-T1.exon11;Parent=SHZ1654_027023-T1;
contig_11462	mixed	exon	2895295	2895551	.	-	.	ID=SHZ1654_027023-T1.exon12;Parent=SHZ1654_027023-T1;
contig_11462	mixed	exon	2892442	2893207	.	-	.	ID=SHZ1654_027023-T1.exon13;Parent=SHZ1654_027023-T1;
contig_11462	mixed	CDS	2904544	2904647	.	-	0	ID=SHZ1654_027023-T1.cds;Parent=SHZ1654_027023-T1;
contig_11462	mixed	CDS	2904279	2904406	.	-	1	ID=SHZ1654_027023-T1.cds;Parent=SHZ1654_027023-T1;
contig_11462	mixed	CDS	2904093	2904155	.	-	2	ID=SHZ1654_027023-T1.cds;Parent=SHZ1654_027023-T1;
contig_11462	mixed	CDS	2902902	2903023	.	-	2	ID=SHZ1654_027023-T1.cds;Parent=SHZ1654_027023-T1;
contig_11462	mixed	CDS	2902359	2902474	.	-	0	ID=SHZ1654_027023-T1.cds;Parent=SHZ1654_027023-T1;
contig_11462	mixed	CDS	2901463	2902273	.	-	1	ID=SHZ1654_027023-T1.cds;Parent=SHZ1654_027023-T1;
contig_11462	mixed	CDS	2899935	2900666	.	-	0	ID=SHZ1654_027023-T1.cds;Parent=SHZ1654_027023-T1;
contig_11462	mixed	CDS	2897571	2897792	.	-	0	ID=SHZ1654_027023-T1.cds;Parent=SHZ1654_027023-T1;
contig_11462	mixed	CDS	2897337	2897432	.	-	0	ID=SHZ1654_027023-T1.cds;Parent=SHZ1654_027023-T1;
contig_11462	mixed	CDS	2897045	2897239	.	-	0	ID=SHZ1654_027023-T1.cds;Parent=SHZ1654_027023-T1;
contig_11462	mixed	CDS	2896745	2896858	.	-	0	ID=SHZ1654_027023-T1.cds;Parent=SHZ1654_027023-T1;
contig_11462	mixed	CDS	2895295	2895551	.	-	0	ID=SHZ1654_027023-T1.cds;Parent=SHZ1654_027023-T1;
contig_11462	mixed	CDS	2892442	2893207	.	-	1	ID=SHZ1654_027023-T1.cds;Parent=SHZ1654_027023-T1;
contig_11462	mixed	gene	2917781	2928769	.	+	.	ID=SHZ1654_027024;
contig_11462	mixed	mRNA	2917781	2928769	.	+	.	ID=SHZ1654_027024-T1;Parent=SHZ1654_027024;product=hypothetical protein;Ontology_term=GO:0016020,GO:0015018;Dbxref=PFAM:PF03360,InterPro:IPR029044,InterPro:IPR005027;note=CAZy:GT43,EggNog:ENOG503GDQM,COG:O;
contig_11462	mixed	exon	2917781	2918706	.	+	.	ID=SHZ1654_027024-T1.exon1;Parent=SHZ1654_027024-T1;
contig_11462	mixed	exon	2928042	2928291	.	+	.	ID=SHZ1654_027024-T1.exon2;Parent=SHZ1654_027024-T1;
contig_11462	mixed	exon	2928599	2928769	.	+	.	ID=SHZ1654_027024-T1.exon3;Parent=SHZ1654_027024-T1;
contig_11462	mixed	CDS	2917781	2918706	.	+	0	ID=SHZ1654_027024-T1.cds;Parent=SHZ1654_027024-T1;
contig_11462	mixed	CDS	2928042	2928291	.	+	1	ID=SHZ1654_027024-T1.cds;Parent=SHZ1654_027024-T1;
contig_11462	mixed	CDS	2928599	2928769	.	+	0	ID=SHZ1654_027024-T1.cds;Parent=SHZ1654_027024-T1;
contig_11462	mixed	gene	2931005	2931086	.	+	.	ID=SHZ1654_027025;
contig_11462	mixed	tRNA	2931005	2931086	.	+	.	ID=SHZ1654_027025-T1;Parent=SHZ1654_027025;product=tRNA-Ser;
contig_11462	mixed	exon	2931005	2931086	.	+	.	ID=SHZ1654_027025-T1.exon1;Parent=SHZ1654_027025-T1;
contig_11462	mixed	gene	2934775	2947504	.	+	.	ID=SHZ1654_027026;Name=VTE1;
contig_11462	mixed	mRNA	2934775	2947504	.	+	.	ID=SHZ1654_027026-T1;Parent=SHZ1654_027026;product=Tocopherol cyclase, chloroplastic;Ontology_term=GO:0009976;Dbxref=PFAM:PF14249,InterPro:IPR025893;EC_number=5.5.1.24;note=COG:S,BUSCO:EOG09360BN6,EggNog:ENOG503GCNQ;
contig_11462	mixed	exon	2934775	2935061	.	+	.	ID=SHZ1654_027026-T1.exon1;Parent=SHZ1654_027026-T1;
contig_11462	mixed	exon	2935492	2935736	.	+	.	ID=SHZ1654_027026-T1.exon2;Parent=SHZ1654_027026-T1;
contig_11462	mixed	exon	2936444	2936523	.	+	.	ID=SHZ1654_027026-T1.exon3;Parent=SHZ1654_027026-T1;
contig_11462	mixed	exon	2936879	2936955	.	+	.	ID=SHZ1654_027026-T1.exon4;Parent=SHZ1654_027026-T1;
contig_11462	mixed	exon	2938142	2938311	.	+	.	ID=SHZ1654_027026-T1.exon5;Parent=SHZ1654_027026-T1;
contig_11462	mixed	exon	2943614	2943711	.	+	.	ID=SHZ1654_027026-T1.exon6;Parent=SHZ1654_027026-T1;
contig_11462	mixed	exon	2944408	2944515	.	+	.	ID=SHZ1654_027026-T1.exon7;Parent=SHZ1654_027026-T1;
contig_11462	mixed	exon	2945579	2945695	.	+	.	ID=SHZ1654_027026-T1.exon8;Parent=SHZ1654_027026-T1;
contig_11462	mixed	exon	2946993	2947142	.	+	.	ID=SHZ1654_027026-T1.exon9;Parent=SHZ1654_027026-T1;
contig_11462	mixed	exon	2947328	2947504	.	+	.	ID=SHZ1654_027026-T1.exon10;Parent=SHZ1654_027026-T1;
contig_11462	mixed	CDS	2934775	2935061	.	+	0	ID=SHZ1654_027026-T1.cds;Parent=SHZ1654_027026-T1;
contig_11462	mixed	CDS	2935492	2935736	.	+	1	ID=SHZ1654_027026-T1.cds;Parent=SHZ1654_027026-T1;
contig_11462	mixed	CDS	2936444	2936523	.	+	2	ID=SHZ1654_027026-T1.cds;Parent=SHZ1654_027026-T1;
contig_11462	mixed	CDS	2936879	2936955	.	+	0	ID=SHZ1654_027026-T1.cds;Parent=SHZ1654_027026-T1;
contig_11462	mixed	CDS	2938142	2938311	.	+	1	ID=SHZ1654_027026-T1.cds;Parent=SHZ1654_027026-T1;
contig_11462	mixed	CDS	2943614	2943711	.	+	2	ID=SHZ1654_027026-T1.cds;Parent=SHZ1654_027026-T1;
contig_11462	mixed	CDS	2944408	2944515	.	+	0	ID=SHZ1654_027026-T1.cds;Parent=SHZ1654_027026-T1;
contig_11462	mixed	CDS	2945579	2945695	.	+	0	ID=SHZ1654_027026-T1.cds;Parent=SHZ1654_027026-T1;
contig_11462	mixed	CDS	2946993	2947142	.	+	0	ID=SHZ1654_027026-T1.cds;Parent=SHZ1654_027026-T1;
contig_11462	mixed	CDS	2947328	2947504	.	+	0	ID=SHZ1654_027026-T1.cds;Parent=SHZ1654_027026-T1;
contig_11462	mixed	gene	2950059	2951567	.	+	.	ID=SHZ1654_027027;
contig_11462	mixed	mRNA	2950059	2951567	.	+	.	ID=SHZ1654_027027-T1;Parent=SHZ1654_027027;product=hypothetical protein;Ontology_term=GO:0003824,GO:0009116;Dbxref=PFAM:PF01048,InterPro:IPR000845,InterPro:IPR035994;note=COG:F,EggNog:ENOG503G9UZ;
contig_11462	mixed	exon	2950059	2950281	.	+	.	ID=SHZ1654_027027-T1.exon1;Parent=SHZ1654_027027-T1;
contig_11462	mixed	exon	2950405	2950472	.	+	.	ID=SHZ1654_027027-T1.exon2;Parent=SHZ1654_027027-T1;
contig_11462	mixed	exon	2950609	2950764	.	+	.	ID=SHZ1654_027027-T1.exon3;Parent=SHZ1654_027027-T1;
contig_11462	mixed	exon	2950877	2951128	.	+	.	ID=SHZ1654_027027-T1.exon4;Parent=SHZ1654_027027-T1;
contig_11462	mixed	exon	2951199	2951567	.	+	.	ID=SHZ1654_027027-T1.exon5;Parent=SHZ1654_027027-T1;
contig_11462	mixed	CDS	2950059	2950281	.	+	0	ID=SHZ1654_027027-T1.cds;Parent=SHZ1654_027027-T1;
contig_11462	mixed	CDS	2950405	2950472	.	+	2	ID=SHZ1654_027027-T1.cds;Parent=SHZ1654_027027-T1;
contig_11462	mixed	CDS	2950609	2950764	.	+	0	ID=SHZ1654_027027-T1.cds;Parent=SHZ1654_027027-T1;
contig_11462	mixed	CDS	2950877	2951128	.	+	0	ID=SHZ1654_027027-T1.cds;Parent=SHZ1654_027027-T1;
contig_11462	mixed	CDS	2951199	2951567	.	+	0	ID=SHZ1654_027027-T1.cds;Parent=SHZ1654_027027-T1;
contig_11462	mixed	gene	2953284	2955602	.	-	.	ID=SHZ1654_027028;
contig_11462	mixed	mRNA	2953284	2955602	.	-	.	ID=SHZ1654_027028-T1;Parent=SHZ1654_027028;product=hypothetical protein;Ontology_term=GO:0016020,GO:0022857,GO:0055085;Dbxref=InterPro:IPR036259,InterPro:IPR000109,PFAM:PF00854;note=COG:E,EggNog:ENOG503GAG9;
contig_11462	mixed	exon	2955515	2955602	.	-	.	ID=SHZ1654_027028-T1.exon1;Parent=SHZ1654_027028-T1;
contig_11462	mixed	exon	2955216	2955433	.	-	.	ID=SHZ1654_027028-T1.exon2;Parent=SHZ1654_027028-T1;
contig_11462	mixed	exon	2954350	2954897	.	-	.	ID=SHZ1654_027028-T1.exon3;Parent=SHZ1654_027028-T1;
contig_11462	mixed	exon	2953284	2954181	.	-	.	ID=SHZ1654_027028-T1.exon4;Parent=SHZ1654_027028-T1;
contig_11462	mixed	CDS	2955515	2955602	.	-	0	ID=SHZ1654_027028-T1.cds;Parent=SHZ1654_027028-T1;
contig_11462	mixed	CDS	2955216	2955433	.	-	2	ID=SHZ1654_027028-T1.cds;Parent=SHZ1654_027028-T1;
contig_11462	mixed	CDS	2954350	2954897	.	-	0	ID=SHZ1654_027028-T1.cds;Parent=SHZ1654_027028-T1;
contig_11462	mixed	CDS	2953284	2954181	.	-	1	ID=SHZ1654_027028-T1.cds;Parent=SHZ1654_027028-T1;
contig_11462	mixed	gene	2957800	2960441	.	-	.	ID=SHZ1654_027029;
contig_11462	mixed	mRNA	2957800	2960441	.	-	.	ID=SHZ1654_027029-T1;Parent=SHZ1654_027029;product=hypothetical protein;Ontology_term=GO:0016020,GO:0022857,GO:0055085;Dbxref=InterPro:IPR000109,PFAM:PF00854,InterPro:IPR036259;note=COG:E,EggNog:ENOG503GAG9;
contig_11462	mixed	exon	2960327	2960441	.	-	.	ID=SHZ1654_027029-T1.exon1;Parent=SHZ1654_027029-T1;
contig_11462	mixed	exon	2960023	2960240	.	-	.	ID=SHZ1654_027029-T1.exon2;Parent=SHZ1654_027029-T1;
contig_11462	mixed	exon	2958971	2959512	.	-	.	ID=SHZ1654_027029-T1.exon3;Parent=SHZ1654_027029-T1;
contig_11462	mixed	exon	2957800	2958694	.	-	.	ID=SHZ1654_027029-T1.exon4;Parent=SHZ1654_027029-T1;
contig_11462	mixed	CDS	2960327	2960441	.	-	0	ID=SHZ1654_027029-T1.cds;Parent=SHZ1654_027029-T1;
contig_11462	mixed	CDS	2960023	2960240	.	-	2	ID=SHZ1654_027029-T1.cds;Parent=SHZ1654_027029-T1;
contig_11462	mixed	CDS	2958971	2959512	.	-	0	ID=SHZ1654_027029-T1.cds;Parent=SHZ1654_027029-T1;
contig_11462	mixed	CDS	2957800	2958694	.	-	1	ID=SHZ1654_027029-T1.cds;Parent=SHZ1654_027029-T1;
contig_11462	mixed	gene	2962688	2964918	.	+	.	ID=SHZ1654_027030;
contig_11462	mixed	mRNA	2962688	2964918	.	+	.	ID=SHZ1654_027030-T1;Parent=SHZ1654_027030;product=hypothetical protein;Dbxref=InterPro:IPR014756,InterPro:IPR009880,PFAM:PF09118,InterPro:IPR037293,InterPro:IPR011043,PFAM:PF07250,InterPro:IPR013783,InterPro:IPR015202;EC_number=1.2.3.15;note=EggNog:ENOG503GG46,COG:S,CAZy:AA5;
contig_11462	mixed	exon	2962688	2963131	.	+	.	ID=SHZ1654_027030-T1.exon1;Parent=SHZ1654_027030-T1;
contig_11462	mixed	exon	2963507	2963667	.	+	.	ID=SHZ1654_027030-T1.exon2;Parent=SHZ1654_027030-T1;
contig_11462	mixed	exon	2963745	2964918	.	+	.	ID=SHZ1654_027030-T1.exon3;Parent=SHZ1654_027030-T1;
contig_11462	mixed	CDS	2962688	2963131	.	+	0	ID=SHZ1654_027030-T1.cds;Parent=SHZ1654_027030-T1;
contig_11462	mixed	CDS	2963507	2963667	.	+	0	ID=SHZ1654_027030-T1.cds;Parent=SHZ1654_027030-T1;
contig_11462	mixed	CDS	2963745	2964918	.	+	1	ID=SHZ1654_027030-T1.cds;Parent=SHZ1654_027030-T1;
contig_11462	mixed	gene	2967966	2970050	.	+	.	ID=SHZ1654_027031;
contig_11462	mixed	mRNA	2967966	2970050	.	+	.	ID=SHZ1654_027031-T1;Parent=SHZ1654_027031;product=hypothetical protein;Dbxref=InterPro:IPR040269,PFAM:PF08458,InterPro:IPR001849,InterPro:IPR008546,PFAM:PF05703,InterPro:IPR013666;note=EggNog:ENOG503GDNA,COG:T;
contig_11462	mixed	exon	2967966	2968115	.	+	.	ID=SHZ1654_027031-T1.exon1;Parent=SHZ1654_027031-T1;
contig_11462	mixed	exon	2968226	2968291	.	+	.	ID=SHZ1654_027031-T1.exon2;Parent=SHZ1654_027031-T1;
contig_11462	mixed	exon	2968425	2968493	.	+	.	ID=SHZ1654_027031-T1.exon3;Parent=SHZ1654_027031-T1;
contig_11462	mixed	exon	2968569	2968941	.	+	.	ID=SHZ1654_027031-T1.exon4;Parent=SHZ1654_027031-T1;
contig_11462	mixed	exon	2969247	2969411	.	+	.	ID=SHZ1654_027031-T1.exon5;Parent=SHZ1654_027031-T1;
contig_11462	mixed	exon	2969508	2969557	.	+	.	ID=SHZ1654_027031-T1.exon6;Parent=SHZ1654_027031-T1;
contig_11462	mixed	exon	2969716	2969773	.	+	.	ID=SHZ1654_027031-T1.exon7;Parent=SHZ1654_027031-T1;
contig_11462	mixed	exon	2969854	2970050	.	+	.	ID=SHZ1654_027031-T1.exon8;Parent=SHZ1654_027031-T1;
contig_11462	mixed	CDS	2967966	2968115	.	+	0	ID=SHZ1654_027031-T1.cds;Parent=SHZ1654_027031-T1;
contig_11462	mixed	CDS	2968226	2968291	.	+	0	ID=SHZ1654_027031-T1.cds;Parent=SHZ1654_027031-T1;
contig_11462	mixed	CDS	2968425	2968493	.	+	0	ID=SHZ1654_027031-T1.cds;Parent=SHZ1654_027031-T1;
contig_11462	mixed	CDS	2968569	2968941	.	+	0	ID=SHZ1654_027031-T1.cds;Parent=SHZ1654_027031-T1;
contig_11462	mixed	CDS	2969247	2969411	.	+	2	ID=SHZ1654_027031-T1.cds;Parent=SHZ1654_027031-T1;
contig_11462	mixed	CDS	2969508	2969557	.	+	2	ID=SHZ1654_027031-T1.cds;Parent=SHZ1654_027031-T1;
contig_11462	mixed	CDS	2969716	2969773	.	+	0	ID=SHZ1654_027031-T1.cds;Parent=SHZ1654_027031-T1;
contig_11462	mixed	CDS	2969854	2970050	.	+	2	ID=SHZ1654_027031-T1.cds;Parent=SHZ1654_027031-T1;
contig_11462	mixed	gene	2970356	2975811	.	-	.	ID=SHZ1654_027032;
contig_11462	mixed	mRNA	2970356	2975811	.	-	.	ID=SHZ1654_027032-T1;Parent=SHZ1654_027032;product=hypothetical protein;Ontology_term=GO:0004462,GO:0046872;Dbxref=InterPro:IPR029068,InterPro:IPR037523,PFAM:PF18029,InterPro:IPR004360,PFAM:PF13669,PFAM:PF00903,InterPro:IPR004361,InterPro:IPR018146;EC_number=4.4.1.5;note=COG:G,EggNog:ENOG503GF0Z;
contig_11462	mixed	exon	2975658	2975811	.	-	.	ID=SHZ1654_027032-T1.exon1;Parent=SHZ1654_027032-T1;
contig_11462	mixed	exon	2974476	2974674	.	-	.	ID=SHZ1654_027032-T1.exon2;Parent=SHZ1654_027032-T1;
contig_11462	mixed	exon	2974268	2974392	.	-	.	ID=SHZ1654_027032-T1.exon3;Parent=SHZ1654_027032-T1;
contig_11462	mixed	exon	2974060	2974124	.	-	.	ID=SHZ1654_027032-T1.exon4;Parent=SHZ1654_027032-T1;
contig_11462	mixed	exon	2973360	2973572	.	-	.	ID=SHZ1654_027032-T1.exon5;Parent=SHZ1654_027032-T1;
contig_11462	mixed	exon	2973182	2973229	.	-	.	ID=SHZ1654_027032-T1.exon6;Parent=SHZ1654_027032-T1;
contig_11462	mixed	exon	2971844	2971951	.	-	.	ID=SHZ1654_027032-T1.exon7;Parent=SHZ1654_027032-T1;
contig_11462	mixed	exon	2971474	2971614	.	-	.	ID=SHZ1654_027032-T1.exon8;Parent=SHZ1654_027032-T1;
contig_11462	mixed	exon	2970356	2970397	.	-	.	ID=SHZ1654_027032-T1.exon9;Parent=SHZ1654_027032-T1;
contig_11462	mixed	CDS	2975658	2975811	.	-	0	ID=SHZ1654_027032-T1.cds;Parent=SHZ1654_027032-T1;
contig_11462	mixed	CDS	2974476	2974674	.	-	2	ID=SHZ1654_027032-T1.cds;Parent=SHZ1654_027032-T1;
contig_11462	mixed	CDS	2974268	2974392	.	-	1	ID=SHZ1654_027032-T1.cds;Parent=SHZ1654_027032-T1;
contig_11462	mixed	CDS	2974060	2974124	.	-	2	ID=SHZ1654_027032-T1.cds;Parent=SHZ1654_027032-T1;
contig_11462	mixed	CDS	2973360	2973572	.	-	0	ID=SHZ1654_027032-T1.cds;Parent=SHZ1654_027032-T1;
contig_11462	mixed	CDS	2973182	2973229	.	-	0	ID=SHZ1654_027032-T1.cds;Parent=SHZ1654_027032-T1;
contig_11462	mixed	CDS	2971844	2971951	.	-	0	ID=SHZ1654_027032-T1.cds;Parent=SHZ1654_027032-T1;
contig_11462	mixed	CDS	2971474	2971614	.	-	0	ID=SHZ1654_027032-T1.cds;Parent=SHZ1654_027032-T1;
contig_11462	mixed	CDS	2970356	2970397	.	-	0	ID=SHZ1654_027032-T1.cds;Parent=SHZ1654_027032-T1;
contig_11462	mixed	gene	2981767	2983358	.	+	.	ID=SHZ1654_027033;Name=TIP41;
contig_11462	mixed	mRNA	2981767	2983358	.	+	.	ID=SHZ1654_027033-T1;Parent=SHZ1654_027033;product=Tap42 interacting protein;Ontology_term=GO:0016020,GO:0015267,GO:0055085;Dbxref=InterPro:IPR034294,InterPro:IPR000425,InterPro:IPR023271,InterPro:IPR022357,PFAM:PF00230;note=EggNog:ENOG503GG9B,COG:G;
contig_11462	mixed	exon	2981767	2982037	.	+	.	ID=SHZ1654_027033-T1.exon1;Parent=SHZ1654_027033-T1;
contig_11462	mixed	exon	2982142	2982383	.	+	.	ID=SHZ1654_027033-T1.exon2;Parent=SHZ1654_027033-T1;
contig_11462	mixed	exon	2982966	2983358	.	+	.	ID=SHZ1654_027033-T1.exon3;Parent=SHZ1654_027033-T1;
contig_11462	mixed	CDS	2981767	2982037	.	+	0	ID=SHZ1654_027033-T1.cds;Parent=SHZ1654_027033-T1;
contig_11462	mixed	CDS	2982142	2982383	.	+	2	ID=SHZ1654_027033-T1.cds;Parent=SHZ1654_027033-T1;
contig_11462	mixed	CDS	2982966	2983358	.	+	0	ID=SHZ1654_027033-T1.cds;Parent=SHZ1654_027033-T1;
contig_11462	mixed	gene	2989125	2990471	.	-	.	ID=SHZ1654_027034;
contig_11462	mixed	mRNA	2989125	2990471	.	-	.	ID=SHZ1654_027034-T1;Parent=SHZ1654_027034;product=hypothetical protein;Ontology_term=GO:0005515;Dbxref=InterPro:IPR045182,InterPro:IPR015943,InterPro:IPR001680,PFAM:PF00400,InterPro:IPR036322;note=COG:S,EggNog:ENOG503GA1S;
contig_11462	mixed	exon	2989125	2990471	.	-	.	ID=SHZ1654_027034-T1.exon1;Parent=SHZ1654_027034-T1;
contig_11462	mixed	CDS	2989125	2990471	.	-	0	ID=SHZ1654_027034-T1.cds;Parent=SHZ1654_027034-T1;
contig_11462	mixed	gene	2995383	2997931	.	+	.	ID=SHZ1654_027035;
contig_11462	mixed	mRNA	2995383	2997931	.	+	.	ID=SHZ1654_027035-T1;Parent=SHZ1654_027035;product=hypothetical protein;Ontology_term=GO:0005515;Dbxref=PFAM:PF12796,InterPro:IPR036770,PFAM:PF13637,PFAM:PF13857,PFAM:PF13962,PFAM:PF00023,InterPro:IPR026961,PFAM:PF13606,InterPro:IPR002110;note=COG:S,EggNog:ENOG503GH8M;
contig_11462	mixed	exon	2995383	2995836	.	+	.	ID=SHZ1654_027035-T1.exon1;Parent=SHZ1654_027035-T1;
contig_11462	mixed	exon	2996495	2996910	.	+	.	ID=SHZ1654_027035-T1.exon2;Parent=SHZ1654_027035-T1;
contig_11462	mixed	exon	2996996	2997931	.	+	.	ID=SHZ1654_027035-T1.exon3;Parent=SHZ1654_027035-T1;
contig_11462	mixed	CDS	2995383	2995836	.	+	0	ID=SHZ1654_027035-T1.cds;Parent=SHZ1654_027035-T1;
contig_11462	mixed	CDS	2996495	2996910	.	+	2	ID=SHZ1654_027035-T1.cds;Parent=SHZ1654_027035-T1;
contig_11462	mixed	CDS	2996996	2997931	.	+	0	ID=SHZ1654_027035-T1.cds;Parent=SHZ1654_027035-T1;
contig_11462	mixed	gene	2998631	3001085	.	-	.	ID=SHZ1654_027036;
contig_11462	mixed	mRNA	2998631	3001085	.	-	.	ID=SHZ1654_027036-T1;Parent=SHZ1654_027036;product=hypothetical protein;Dbxref=PFAM:PF13639,PFAM:PF12678,PFAM:PF13923,InterPro:IPR001841,PFAM:PF17123,InterPro:IPR013083,PFAM:PF00097;EC_number=2.3.2.27;note=COG:O,EggNog:ENOG503GFGG;
contig_11462	mixed	exon	3001053	3001085	.	-	.	ID=SHZ1654_027036-T1.exon1;Parent=SHZ1654_027036-T1;
contig_11462	mixed	exon	2998631	2999926	.	-	.	ID=SHZ1654_027036-T1.exon2;Parent=SHZ1654_027036-T1;
contig_11462	mixed	CDS	3001053	3001085	.	-	0	ID=SHZ1654_027036-T1.cds;Parent=SHZ1654_027036-T1;
contig_11462	mixed	CDS	2998631	2999926	.	-	0	ID=SHZ1654_027036-T1.cds;Parent=SHZ1654_027036-T1;
contig_11462	mixed	gene	3001123	3001643	.	-	.	ID=SHZ1654_027037;
contig_11462	mixed	mRNA	3001123	3001643	.	-	.	ID=SHZ1654_027037-T1;Parent=SHZ1654_027037;product=hypothetical protein;Ontology_term=GO:0016702;Dbxref=InterPro:IPR004294;note=COG:Q,EggNog:ENOG503G72B;
contig_11462	mixed	exon	3001581	3001643	.	-	.	ID=SHZ1654_027037-T1.exon1;Parent=SHZ1654_027037-T1;
contig_11462	mixed	exon	3001327	3001488	.	-	.	ID=SHZ1654_027037-T1.exon2;Parent=SHZ1654_027037-T1;
contig_11462	mixed	exon	3001123	3001239	.	-	.	ID=SHZ1654_027037-T1.exon3;Parent=SHZ1654_027037-T1;
contig_11462	mixed	CDS	3001581	3001643	.	-	0	ID=SHZ1654_027037-T1.cds;Parent=SHZ1654_027037-T1;
contig_11462	mixed	CDS	3001327	3001488	.	-	0	ID=SHZ1654_027037-T1.cds;Parent=SHZ1654_027037-T1;
contig_11462	mixed	CDS	3001123	3001239	.	-	0	ID=SHZ1654_027037-T1.cds;Parent=SHZ1654_027037-T1;
contig_11462	mixed	gene	3001670	3004446	.	-	.	ID=SHZ1654_027038;
contig_11462	mixed	mRNA	3001670	3004446	.	-	.	ID=SHZ1654_027038-T1;Parent=SHZ1654_027038;product=hypothetical protein;Ontology_term=GO:0016702;Dbxref=InterPro:IPR004294,PFAM:PF03055;note=COG:Q,EggNog:ENOG503G72B;
contig_11462	mixed	exon	3004342	3004446	.	-	.	ID=SHZ1654_027038-T1.exon1;Parent=SHZ1654_027038-T1;
contig_11462	mixed	exon	3004091	3004228	.	-	.	ID=SHZ1654_027038-T1.exon2;Parent=SHZ1654_027038-T1;
contig_11462	mixed	exon	3003846	3003948	.	-	.	ID=SHZ1654_027038-T1.exon3;Parent=SHZ1654_027038-T1;
contig_11462	mixed	exon	3003408	3003667	.	-	.	ID=SHZ1654_027038-T1.exon4;Parent=SHZ1654_027038-T1;
contig_11462	mixed	exon	3003078	3003257	.	-	.	ID=SHZ1654_027038-T1.exon5;Parent=SHZ1654_027038-T1;
contig_11462	mixed	exon	3002905	3002983	.	-	.	ID=SHZ1654_027038-T1.exon6;Parent=SHZ1654_027038-T1;
contig_11462	mixed	exon	3002715	3002796	.	-	.	ID=SHZ1654_027038-T1.exon7;Parent=SHZ1654_027038-T1;
contig_11462	mixed	exon	3002374	3002436	.	-	.	ID=SHZ1654_027038-T1.exon8;Parent=SHZ1654_027038-T1;
contig_11462	mixed	exon	3002145	3002283	.	-	.	ID=SHZ1654_027038-T1.exon9;Parent=SHZ1654_027038-T1;
contig_11462	mixed	exon	3001670	3002044	.	-	.	ID=SHZ1654_027038-T1.exon10;Parent=SHZ1654_027038-T1;
contig_11462	mixed	CDS	3004342	3004446	.	-	0	ID=SHZ1654_027038-T1.cds;Parent=SHZ1654_027038-T1;
contig_11462	mixed	CDS	3004091	3004228	.	-	0	ID=SHZ1654_027038-T1.cds;Parent=SHZ1654_027038-T1;
contig_11462	mixed	CDS	3003846	3003948	.	-	0	ID=SHZ1654_027038-T1.cds;Parent=SHZ1654_027038-T1;
contig_11462	mixed	CDS	3003408	3003667	.	-	2	ID=SHZ1654_027038-T1.cds;Parent=SHZ1654_027038-T1;
contig_11462	mixed	CDS	3003078	3003257	.	-	0	ID=SHZ1654_027038-T1.cds;Parent=SHZ1654_027038-T1;
contig_11462	mixed	CDS	3002905	3002983	.	-	0	ID=SHZ1654_027038-T1.cds;Parent=SHZ1654_027038-T1;
contig_11462	mixed	CDS	3002715	3002796	.	-	2	ID=SHZ1654_027038-T1.cds;Parent=SHZ1654_027038-T1;
contig_11462	mixed	CDS	3002374	3002436	.	-	1	ID=SHZ1654_027038-T1.cds;Parent=SHZ1654_027038-T1;
contig_11462	mixed	CDS	3002145	3002283	.	-	1	ID=SHZ1654_027038-T1.cds;Parent=SHZ1654_027038-T1;
contig_11462	mixed	CDS	3001670	3002044	.	-	0	ID=SHZ1654_027038-T1.cds;Parent=SHZ1654_027038-T1;
contig_11462	mixed	gene	3004949	3005828	.	+	.	ID=SHZ1654_027039;
contig_11462	mixed	mRNA	3004949	3005828	.	+	.	ID=SHZ1654_027039-T1;Parent=SHZ1654_027039;product=hypothetical protein;Dbxref=InterPro:IPR036770;note=COG:S,EggNog:ENOG503GH8M;
contig_11462	mixed	exon	3004949	3004969	.	+	.	ID=SHZ1654_027039-T1.exon1;Parent=SHZ1654_027039-T1;
contig_11462	mixed	exon	3005580	3005828	.	+	.	ID=SHZ1654_027039-T1.exon2;Parent=SHZ1654_027039-T1;
contig_11462	mixed	CDS	3004949	3004969	.	+	0	ID=SHZ1654_027039-T1.cds;Parent=SHZ1654_027039-T1;
contig_11462	mixed	CDS	3005580	3005828	.	+	0	ID=SHZ1654_027039-T1.cds;Parent=SHZ1654_027039-T1;
contig_11462	mixed	gene	3005860	3006656	.	+	.	ID=SHZ1654_027040;
contig_11462	mixed	mRNA	3005860	3006656	.	+	.	ID=SHZ1654_027040-T1;Parent=SHZ1654_027040;product=hypothetical protein;Ontology_term=GO:0005515;Dbxref=PFAM:PF12796,InterPro:IPR036770,PFAM:PF13637,PFAM:PF00023,PFAM:PF13606,InterPro:IPR002110;note=COG:S,EggNog:ENOG503GH8M;
contig_11462	mixed	exon	3005860	3006049	.	+	.	ID=SHZ1654_027040-T1.exon1;Parent=SHZ1654_027040-T1;
contig_11462	mixed	exon	3006230	3006234	.	+	.	ID=SHZ1654_027040-T1.exon2;Parent=SHZ1654_027040-T1;
contig_11462	mixed	exon	3006297	3006656	.	+	.	ID=SHZ1654_027040-T1.exon3;Parent=SHZ1654_027040-T1;
contig_11462	mixed	CDS	3005860	3006049	.	+	0	ID=SHZ1654_027040-T1.cds;Parent=SHZ1654_027040-T1;
contig_11462	mixed	CDS	3006230	3006234	.	+	2	ID=SHZ1654_027040-T1.cds;Parent=SHZ1654_027040-T1;
contig_11462	mixed	CDS	3006297	3006656	.	+	0	ID=SHZ1654_027040-T1.cds;Parent=SHZ1654_027040-T1;
contig_11462	mixed	gene	3009673	3013898	.	-	.	ID=SHZ1654_027041;
contig_11462	mixed	mRNA	3009673	3013898	.	-	.	ID=SHZ1654_027041-T1;Parent=SHZ1654_027041;product=hypothetical protein;Ontology_term=GO:0016702;Dbxref=InterPro:IPR004294,PFAM:PF03055;note=COG:Q,EggNog:ENOG503G72B;
contig_11462	mixed	exon	3013785	3013898	.	-	.	ID=SHZ1654_027041-T1.exon1;Parent=SHZ1654_027041-T1;
contig_11462	mixed	exon	3013504	3013620	.	-	.	ID=SHZ1654_027041-T1.exon2;Parent=SHZ1654_027041-T1;
contig_11462	mixed	exon	3013165	3013267	.	-	.	ID=SHZ1654_027041-T1.exon3;Parent=SHZ1654_027041-T1;
contig_11462	mixed	exon	3012474	3012733	.	-	.	ID=SHZ1654_027041-T1.exon4;Parent=SHZ1654_027041-T1;
contig_11462	mixed	exon	3012127	3012306	.	-	.	ID=SHZ1654_027041-T1.exon5;Parent=SHZ1654_027041-T1;
contig_11462	mixed	exon	3011945	3012023	.	-	.	ID=SHZ1654_027041-T1.exon6;Parent=SHZ1654_027041-T1;
contig_11462	mixed	exon	3011747	3011828	.	-	.	ID=SHZ1654_027041-T1.exon7;Parent=SHZ1654_027041-T1;
contig_11462	mixed	exon	3011028	3011090	.	-	.	ID=SHZ1654_027041-T1.exon8;Parent=SHZ1654_027041-T1;
contig_11462	mixed	exon	3010795	3010933	.	-	.	ID=SHZ1654_027041-T1.exon9;Parent=SHZ1654_027041-T1;
contig_11462	mixed	exon	3010339	3010660	.	-	.	ID=SHZ1654_027041-T1.exon10;Parent=SHZ1654_027041-T1;
contig_11462	mixed	exon	3010183	3010247	.	-	.	ID=SHZ1654_027041-T1.exon11;Parent=SHZ1654_027041-T1;
contig_11462	mixed	exon	3009890	3010051	.	-	.	ID=SHZ1654_027041-T1.exon12;Parent=SHZ1654_027041-T1;
contig_11462	mixed	exon	3009673	3009789	.	-	.	ID=SHZ1654_027041-T1.exon13;Parent=SHZ1654_027041-T1;
contig_11462	mixed	CDS	3013785	3013898	.	-	0	ID=SHZ1654_027041-T1.cds;Parent=SHZ1654_027041-T1;
contig_11462	mixed	CDS	3013504	3013620	.	-	0	ID=SHZ1654_027041-T1.cds;Parent=SHZ1654_027041-T1;
contig_11462	mixed	CDS	3013165	3013267	.	-	0	ID=SHZ1654_027041-T1.cds;Parent=SHZ1654_027041-T1;
contig_11462	mixed	CDS	3012474	3012733	.	-	2	ID=SHZ1654_027041-T1.cds;Parent=SHZ1654_027041-T1;
contig_11462	mixed	CDS	3012127	3012306	.	-	0	ID=SHZ1654_027041-T1.cds;Parent=SHZ1654_027041-T1;
contig_11462	mixed	CDS	3011945	3012023	.	-	0	ID=SHZ1654_027041-T1.cds;Parent=SHZ1654_027041-T1;
contig_11462	mixed	CDS	3011747	3011828	.	-	2	ID=SHZ1654_027041-T1.cds;Parent=SHZ1654_027041-T1;
contig_11462	mixed	CDS	3011028	3011090	.	-	1	ID=SHZ1654_027041-T1.cds;Parent=SHZ1654_027041-T1;
contig_11462	mixed	CDS	3010795	3010933	.	-	1	ID=SHZ1654_027041-T1.cds;Parent=SHZ1654_027041-T1;
contig_11462	mixed	CDS	3010339	3010660	.	-	0	ID=SHZ1654_027041-T1.cds;Parent=SHZ1654_027041-T1;
contig_11462	mixed	CDS	3010183	3010247	.	-	2	ID=SHZ1654_027041-T1.cds;Parent=SHZ1654_027041-T1;
contig_11462	mixed	CDS	3009890	3010051	.	-	0	ID=SHZ1654_027041-T1.cds;Parent=SHZ1654_027041-T1;
contig_11462	mixed	CDS	3009673	3009789	.	-	0	ID=SHZ1654_027041-T1.cds;Parent=SHZ1654_027041-T1;
contig_11462	mixed	gene	3021145	3022249	.	-	.	ID=SHZ1654_027042;
contig_11462	mixed	mRNA	3021145	3022249	.	-	.	ID=SHZ1654_027042-T1;Parent=SHZ1654_027042;product=hypothetical protein;Ontology_term=GO:0016702;Dbxref=InterPro:IPR004294;note=COG:Q,EggNog:ENOG503G72B;
contig_11462	mixed	exon	3022112	3022249	.	-	.	ID=SHZ1654_027042-T1.exon1;Parent=SHZ1654_027042-T1;
contig_11462	mixed	exon	3021582	3021647	.	-	.	ID=SHZ1654_027042-T1.exon2;Parent=SHZ1654_027042-T1;
contig_11462	mixed	exon	3021145	3021249	.	-	.	ID=SHZ1654_027042-T1.exon3;Parent=SHZ1654_027042-T1;
contig_11462	mixed	CDS	3022112	3022249	.	-	0	ID=SHZ1654_027042-T1.cds;Parent=SHZ1654_027042-T1;
contig_11462	mixed	CDS	3021582	3021647	.	-	0	ID=SHZ1654_027042-T1.cds;Parent=SHZ1654_027042-T1;
contig_11462	mixed	CDS	3021145	3021249	.	-	0	ID=SHZ1654_027042-T1.cds;Parent=SHZ1654_027042-T1;
contig_11462	mixed	gene	3027215	3029541	.	-	.	ID=SHZ1654_027043;
contig_11462	mixed	mRNA	3027215	3029541	.	-	.	ID=SHZ1654_027043-T1;Parent=SHZ1654_027043;product=hypothetical protein;Ontology_term=GO:0016702;Dbxref=InterPro:IPR004294;note=COG:Q,EggNog:ENOG503G72B;
contig_11462	mixed	exon	3029437	3029541	.	-	.	ID=SHZ1654_027043-T1.exon1;Parent=SHZ1654_027043-T1;
contig_11462	mixed	exon	3029184	3029324	.	-	.	ID=SHZ1654_027043-T1.exon2;Parent=SHZ1654_027043-T1;
contig_11462	mixed	exon	3028969	3029059	.	-	.	ID=SHZ1654_027043-T1.exon3;Parent=SHZ1654_027043-T1;
contig_11462	mixed	exon	3028635	3028919	.	-	.	ID=SHZ1654_027043-T1.exon4;Parent=SHZ1654_027043-T1;
contig_11462	mixed	exon	3028305	3028405	.	-	.	ID=SHZ1654_027043-T1.exon5;Parent=SHZ1654_027043-T1;
contig_11462	mixed	exon	3027804	3027895	.	-	.	ID=SHZ1654_027043-T1.exon6;Parent=SHZ1654_027043-T1;
contig_11462	mixed	exon	3027420	3027715	.	-	.	ID=SHZ1654_027043-T1.exon7;Parent=SHZ1654_027043-T1;
contig_11462	mixed	exon	3027215	3027327	.	-	.	ID=SHZ1654_027043-T1.exon8;Parent=SHZ1654_027043-T1;
contig_11462	mixed	CDS	3029437	3029541	.	-	0	ID=SHZ1654_027043-T1.cds;Parent=SHZ1654_027043-T1;
contig_11462	mixed	CDS	3029184	3029324	.	-	0	ID=SHZ1654_027043-T1.cds;Parent=SHZ1654_027043-T1;
contig_11462	mixed	CDS	3028969	3029059	.	-	0	ID=SHZ1654_027043-T1.cds;Parent=SHZ1654_027043-T1;
contig_11462	mixed	CDS	3028635	3028919	.	-	2	ID=SHZ1654_027043-T1.cds;Parent=SHZ1654_027043-T1;
contig_11462	mixed	CDS	3028305	3028405	.	-	2	ID=SHZ1654_027043-T1.cds;Parent=SHZ1654_027043-T1;
contig_11462	mixed	CDS	3027804	3027895	.	-	0	ID=SHZ1654_027043-T1.cds;Parent=SHZ1654_027043-T1;
contig_11462	mixed	CDS	3027420	3027715	.	-	1	ID=SHZ1654_027043-T1.cds;Parent=SHZ1654_027043-T1;
contig_11462	mixed	CDS	3027215	3027327	.	-	2	ID=SHZ1654_027043-T1.cds;Parent=SHZ1654_027043-T1;
contig_11462	mixed	gene	3036118	3042170	.	-	.	ID=SHZ1654_027044;Name=RRP46;
contig_11462	mixed	mRNA	3036118	3042170	.	-	.	ID=SHZ1654_027044-T1;Parent=SHZ1654_027044;product=exosome non-catalytic core subunit rrp46;Dbxref=InterPro:IPR036345,InterPro:IPR001247,PFAM:PF01138,InterPro:IPR020568,InterPro:IPR027408;note=COG:J,EggNog:ENOG503GE16;
contig_11462	mixed	exon	3042059	3042170	.	-	.	ID=SHZ1654_027044-T1.exon1;Parent=SHZ1654_027044-T1;
contig_11462	mixed	exon	3041305	3041418	.	-	.	ID=SHZ1654_027044-T1.exon2;Parent=SHZ1654_027044-T1;
contig_11462	mixed	exon	3039446	3039546	.	-	.	ID=SHZ1654_027044-T1.exon3;Parent=SHZ1654_027044-T1;
contig_11462	mixed	exon	3038698	3038718	.	-	.	ID=SHZ1654_027044-T1.exon4;Parent=SHZ1654_027044-T1;
contig_11462	mixed	exon	3037956	3038028	.	-	.	ID=SHZ1654_027044-T1.exon5;Parent=SHZ1654_027044-T1;
contig_11462	mixed	exon	3037798	3037865	.	-	.	ID=SHZ1654_027044-T1.exon6;Parent=SHZ1654_027044-T1;
contig_11462	mixed	exon	3037282	3037414	.	-	.	ID=SHZ1654_027044-T1.exon7;Parent=SHZ1654_027044-T1;
contig_11462	mixed	exon	3036118	3036233	.	-	.	ID=SHZ1654_027044-T1.exon8;Parent=SHZ1654_027044-T1;
contig_11462	mixed	CDS	3042059	3042170	.	-	0	ID=SHZ1654_027044-T1.cds;Parent=SHZ1654_027044-T1;
contig_11462	mixed	CDS	3041305	3041418	.	-	2	ID=SHZ1654_027044-T1.cds;Parent=SHZ1654_027044-T1;
contig_11462	mixed	CDS	3039446	3039546	.	-	2	ID=SHZ1654_027044-T1.cds;Parent=SHZ1654_027044-T1;
contig_11462	mixed	CDS	3038698	3038718	.	-	0	ID=SHZ1654_027044-T1.cds;Parent=SHZ1654_027044-T1;
contig_11462	mixed	CDS	3037956	3038028	.	-	0	ID=SHZ1654_027044-T1.cds;Parent=SHZ1654_027044-T1;
contig_11462	mixed	CDS	3037798	3037865	.	-	2	ID=SHZ1654_027044-T1.cds;Parent=SHZ1654_027044-T1;
contig_11462	mixed	CDS	3037282	3037414	.	-	0	ID=SHZ1654_027044-T1.cds;Parent=SHZ1654_027044-T1;
contig_11462	mixed	CDS	3036118	3036233	.	-	2	ID=SHZ1654_027044-T1.cds;Parent=SHZ1654_027044-T1;
contig_11462	mixed	gene	3050008	3052929	.	+	.	ID=SHZ1654_027045;
contig_11462	mixed	mRNA	3050008	3052929	.	+	.	ID=SHZ1654_027045-T1;Parent=SHZ1654_027045;product=hypothetical protein;Ontology_term=GO:0016757,GO:0006486;Dbxref=InterPro:IPR004263,InterPro:IPR040911,PFAM:PF03016;note=COG:G,COG:M,COG:W,EggNog:ENOG503GEPZ,CAZy:GT47;
contig_11462	mixed	exon	3050008	3050868	.	+	.	ID=SHZ1654_027045-T1.exon1;Parent=SHZ1654_027045-T1;
contig_11462	mixed	exon	3050966	3051096	.	+	.	ID=SHZ1654_027045-T1.exon2;Parent=SHZ1654_027045-T1;
contig_11462	mixed	exon	3051622	3051970	.	+	.	ID=SHZ1654_027045-T1.exon3;Parent=SHZ1654_027045-T1;
contig_11462	mixed	exon	3052243	3052929	.	+	.	ID=SHZ1654_027045-T1.exon4;Parent=SHZ1654_027045-T1;
contig_11462	mixed	CDS	3050008	3050868	.	+	0	ID=SHZ1654_027045-T1.cds;Parent=SHZ1654_027045-T1;
contig_11462	mixed	CDS	3050966	3051096	.	+	0	ID=SHZ1654_027045-T1.cds;Parent=SHZ1654_027045-T1;
contig_11462	mixed	CDS	3051622	3051970	.	+	1	ID=SHZ1654_027045-T1.cds;Parent=SHZ1654_027045-T1;
contig_11462	mixed	CDS	3052243	3052929	.	+	0	ID=SHZ1654_027045-T1.cds;Parent=SHZ1654_027045-T1;
contig_11462	mixed	gene	3054614	3055003	.	+	.	ID=SHZ1654_027046;
contig_11462	mixed	mRNA	3054614	3055003	.	+	.	ID=SHZ1654_027046-T1;Parent=SHZ1654_027046;product=hypothetical protein;Ontology_term=GO:0016757,GO:0006486;Dbxref=InterPro:IPR004263;note=EggNog:ENOG50,COG:S;
contig_11462	mixed	exon	3054614	3054811	.	+	.	ID=SHZ1654_027046-T1.exon1;Parent=SHZ1654_027046-T1;
contig_11462	mixed	exon	3054896	3055003	.	+	.	ID=SHZ1654_027046-T1.exon2;Parent=SHZ1654_027046-T1;
contig_11462	mixed	CDS	3054614	3054811	.	+	0	ID=SHZ1654_027046-T1.cds;Parent=SHZ1654_027046-T1;
contig_11462	mixed	CDS	3054896	3055003	.	+	0	ID=SHZ1654_027046-T1.cds;Parent=SHZ1654_027046-T1;
contig_11462	mixed	gene	3056590	3062899	.	+	.	ID=SHZ1654_027047;
contig_11462	mixed	mRNA	3056590	3062899	.	+	.	ID=SHZ1654_027047-T1;Parent=SHZ1654_027047;product=hypothetical protein;note=EggNog:ENOG503GIBP;
contig_11462	mixed	exon	3056590	3056736	.	+	.	ID=SHZ1654_027047-T1.exon1;Parent=SHZ1654_027047-T1;
contig_11462	mixed	exon	3057335	3057454	.	+	.	ID=SHZ1654_027047-T1.exon2;Parent=SHZ1654_027047-T1;
contig_11462	mixed	exon	3057568	3057638	.	+	.	ID=SHZ1654_027047-T1.exon3;Parent=SHZ1654_027047-T1;
contig_11462	mixed	exon	3062653	3062899	.	+	.	ID=SHZ1654_027047-T1.exon4;Parent=SHZ1654_027047-T1;
contig_11462	mixed	CDS	3056590	3056736	.	+	0	ID=SHZ1654_027047-T1.cds;Parent=SHZ1654_027047-T1;
contig_11462	mixed	CDS	3057335	3057454	.	+	0	ID=SHZ1654_027047-T1.cds;Parent=SHZ1654_027047-T1;
contig_11462	mixed	CDS	3057568	3057638	.	+	0	ID=SHZ1654_027047-T1.cds;Parent=SHZ1654_027047-T1;
contig_11462	mixed	CDS	3062653	3062899	.	+	1	ID=SHZ1654_027047-T1.cds;Parent=SHZ1654_027047-T1;
contig_11462	mixed	gene	3068399	3069124	.	+	.	ID=SHZ1654_027048;Name=DREB3;
contig_11462	mixed	mRNA	3068399	3069124	.	+	.	ID=SHZ1654_027048-T1;Parent=SHZ1654_027048;product=Dehydration-responsive element-binding protein 3;Ontology_term=GO:0003700,GO:0003677,GO:0006355;Dbxref=InterPro:IPR016177,InterPro:IPR036955,PFAM:PF00847,InterPro:IPR001471;note=EggNog:ENOG503GEIU,COG:K;
contig_11462	mixed	exon	3068399	3069124	.	+	.	ID=SHZ1654_027048-T1.exon1;Parent=SHZ1654_027048-T1;
contig_11462	mixed	CDS	3068399	3069124	.	+	0	ID=SHZ1654_027048-T1.cds;Parent=SHZ1654_027048-T1;
contig_11462	mixed	gene	3069649	3072389	.	+	.	ID=SHZ1654_027049;
contig_11462	mixed	mRNA	3069649	3072389	.	+	.	ID=SHZ1654_027049-T1;Parent=SHZ1654_027049;product=hypothetical protein;
contig_11462	mixed	exon	3069649	3069789	.	+	.	ID=SHZ1654_027049-T1.exon1;Parent=SHZ1654_027049-T1;
contig_11462	mixed	exon	3071735	3071813	.	+	.	ID=SHZ1654_027049-T1.exon2;Parent=SHZ1654_027049-T1;
contig_11462	mixed	exon	3071960	3072039	.	+	.	ID=SHZ1654_027049-T1.exon3;Parent=SHZ1654_027049-T1;
contig_11462	mixed	exon	3072105	3072389	.	+	.	ID=SHZ1654_027049-T1.exon4;Parent=SHZ1654_027049-T1;
contig_11462	mixed	CDS	3069649	3069789	.	+	0	ID=SHZ1654_027049-T1.cds;Parent=SHZ1654_027049-T1;
contig_11462	mixed	CDS	3071735	3071813	.	+	0	ID=SHZ1654_027049-T1.cds;Parent=SHZ1654_027049-T1;
contig_11462	mixed	CDS	3071960	3072039	.	+	2	ID=SHZ1654_027049-T1.cds;Parent=SHZ1654_027049-T1;
contig_11462	mixed	CDS	3072105	3072389	.	+	0	ID=SHZ1654_027049-T1.cds;Parent=SHZ1654_027049-T1;
contig_11462	mixed	gene	3088891	3089423	.	+	.	ID=SHZ1654_027050;
contig_11462	mixed	mRNA	3088891	3089423	.	+	.	ID=SHZ1654_027050-T1;Parent=SHZ1654_027050;product=hypothetical protein;
contig_11462	mixed	exon	3088891	3088938	.	+	.	ID=SHZ1654_027050-T1.exon1;Parent=SHZ1654_027050-T1;
contig_11462	mixed	exon	3089024	3089149	.	+	.	ID=SHZ1654_027050-T1.exon2;Parent=SHZ1654_027050-T1;
contig_11462	mixed	exon	3089304	3089423	.	+	.	ID=SHZ1654_027050-T1.exon3;Parent=SHZ1654_027050-T1;
contig_11462	mixed	CDS	3088891	3088938	.	+	0	ID=SHZ1654_027050-T1.cds;Parent=SHZ1654_027050-T1;
contig_11462	mixed	CDS	3089024	3089149	.	+	0	ID=SHZ1654_027050-T1.cds;Parent=SHZ1654_027050-T1;
contig_11462	mixed	CDS	3089304	3089423	.	+	0	ID=SHZ1654_027050-T1.cds;Parent=SHZ1654_027050-T1;
contig_11462	mixed	gene	3099036	3101745	.	+	.	ID=SHZ1654_027051;Name=CCD8;
contig_11462	mixed	mRNA	3099036	3101745	.	+	.	ID=SHZ1654_027051-T1;Parent=SHZ1654_027051;product=Carotenoid cleavage dioxygenase 8, chloroplastic;Ontology_term=GO:0016702;Dbxref=InterPro:IPR004294,PFAM:PF03055;EC_number=1.13.11;note=EggNog:ENOG503GD6M,COG:Q;
contig_11462	mixed	exon	3099036	3099332	.	+	.	ID=SHZ1654_027051-T1.exon1;Parent=SHZ1654_027051-T1;
contig_11462	mixed	exon	3099943	3100686	.	+	.	ID=SHZ1654_027051-T1.exon2;Parent=SHZ1654_027051-T1;
contig_11462	mixed	exon	3100773	3100966	.	+	.	ID=SHZ1654_027051-T1.exon3;Parent=SHZ1654_027051-T1;
contig_11462	mixed	exon	3101226	3101415	.	+	.	ID=SHZ1654_027051-T1.exon4;Parent=SHZ1654_027051-T1;
contig_11462	mixed	exon	3101497	3101745	.	+	.	ID=SHZ1654_027051-T1.exon5;Parent=SHZ1654_027051-T1;
contig_11462	mixed	CDS	3099036	3099332	.	+	0	ID=SHZ1654_027051-T1.cds;Parent=SHZ1654_027051-T1;
contig_11462	mixed	CDS	3099943	3100686	.	+	0	ID=SHZ1654_027051-T1.cds;Parent=SHZ1654_027051-T1;
contig_11462	mixed	CDS	3100773	3100966	.	+	0	ID=SHZ1654_027051-T1.cds;Parent=SHZ1654_027051-T1;
contig_11462	mixed	CDS	3101226	3101415	.	+	1	ID=SHZ1654_027051-T1.cds;Parent=SHZ1654_027051-T1;
contig_11462	mixed	CDS	3101497	3101745	.	+	0	ID=SHZ1654_027051-T1.cds;Parent=SHZ1654_027051-T1;
contig_11462	mixed	gene	3102374	3105849	.	-	.	ID=SHZ1654_027052;
contig_11462	mixed	mRNA	3102374	3105849	.	-	.	ID=SHZ1654_027052-T1;Parent=SHZ1654_027052;product=hypothetical protein;Dbxref=InterPro:IPR029072,InterPro:IPR017856,InterPro:IPR026564,InterPro:IPR002876,PFAM:PF01709;note=BUSCO:EOG09360HPN,EggNog:ENOG503G96T,COG:K;
contig_11462	mixed	exon	3105756	3105849	.	-	.	ID=SHZ1654_027052-T1.exon1;Parent=SHZ1654_027052-T1;
contig_11462	mixed	exon	3105515	3105669	.	-	.	ID=SHZ1654_027052-T1.exon2;Parent=SHZ1654_027052-T1;
contig_11462	mixed	exon	3104681	3104742	.	-	.	ID=SHZ1654_027052-T1.exon3;Parent=SHZ1654_027052-T1;
contig_11462	mixed	exon	3104150	3104306	.	-	.	ID=SHZ1654_027052-T1.exon4;Parent=SHZ1654_027052-T1;
contig_11462	mixed	exon	3103725	3104002	.	-	.	ID=SHZ1654_027052-T1.exon5;Parent=SHZ1654_027052-T1;
contig_11462	mixed	exon	3102818	3102938	.	-	.	ID=SHZ1654_027052-T1.exon6;Parent=SHZ1654_027052-T1;
contig_11462	mixed	exon	3102374	3102466	.	-	.	ID=SHZ1654_027052-T1.exon7;Parent=SHZ1654_027052-T1;
contig_11462	mixed	CDS	3105756	3105849	.	-	0	ID=SHZ1654_027052-T1.cds;Parent=SHZ1654_027052-T1;
contig_11462	mixed	CDS	3105515	3105669	.	-	2	ID=SHZ1654_027052-T1.cds;Parent=SHZ1654_027052-T1;
contig_11462	mixed	CDS	3104681	3104742	.	-	0	ID=SHZ1654_027052-T1.cds;Parent=SHZ1654_027052-T1;
contig_11462	mixed	CDS	3104150	3104306	.	-	1	ID=SHZ1654_027052-T1.cds;Parent=SHZ1654_027052-T1;
contig_11462	mixed	CDS	3103725	3104002	.	-	0	ID=SHZ1654_027052-T1.cds;Parent=SHZ1654_027052-T1;
contig_11462	mixed	CDS	3102818	3102938	.	-	1	ID=SHZ1654_027052-T1.cds;Parent=SHZ1654_027052-T1;
contig_11462	mixed	CDS	3102374	3102466	.	-	0	ID=SHZ1654_027052-T1.cds;Parent=SHZ1654_027052-T1;
contig_11462	mixed	gene	3108128	3108496	.	-	.	ID=SHZ1654_027053;
contig_11462	mixed	mRNA	3108128	3108496	.	-	.	ID=SHZ1654_027053-T1;Parent=SHZ1654_027053;product=hypothetical protein;Ontology_term=GO:0005515;Dbxref=PFAM:PF13516,InterPro:IPR001611,InterPro:IPR032675;note=EggNog:ENOG503GYTH,COG:S;
contig_11462	mixed	exon	3108452	3108496	.	-	.	ID=SHZ1654_027053-T1.exon1;Parent=SHZ1654_027053-T1;
contig_11462	mixed	exon	3108128	3108352	.	-	.	ID=SHZ1654_027053-T1.exon2;Parent=SHZ1654_027053-T1;
contig_11462	mixed	CDS	3108452	3108496	.	-	0	ID=SHZ1654_027053-T1.cds;Parent=SHZ1654_027053-T1;
contig_11462	mixed	CDS	3108128	3108352	.	-	0	ID=SHZ1654_027053-T1.cds;Parent=SHZ1654_027053-T1;
contig_11462	mixed	gene	3108994	3110073	.	-	.	ID=SHZ1654_027054;
contig_11462	mixed	mRNA	3108994	3110073	.	-	.	ID=SHZ1654_027054-T1;Parent=SHZ1654_027054;product=hypothetical protein;Ontology_term=GO:0005515;Dbxref=InterPro:IPR001611,InterPro:IPR041567,InterPro:IPR006553,PFAM:PF13516,InterPro:IPR032675,PFAM:PF18511;note=EggNog:ENOG503GYTH,COG:S;
contig_11462	mixed	exon	3108994	3110073	.	-	.	ID=SHZ1654_027054-T1.exon1;Parent=SHZ1654_027054-T1;
contig_11462	mixed	CDS	3108994	3110073	.	-	0	ID=SHZ1654_027054-T1.cds;Parent=SHZ1654_027054-T1;
contig_11462	mixed	gene	3110901	3111178	.	-	.	ID=SHZ1654_027055;
contig_11462	mixed	mRNA	3110901	3111178	.	-	.	ID=SHZ1654_027055-T1;Parent=SHZ1654_027055;product=hypothetical protein;Dbxref=InterPro:IPR032675;note=EggNog:ENOG503GH49,COG:S;
contig_11462	mixed	exon	3111035	3111178	.	-	.	ID=SHZ1654_027055-T1.exon1;Parent=SHZ1654_027055-T1;
contig_11462	mixed	exon	3110901	3110966	.	-	.	ID=SHZ1654_027055-T1.exon2;Parent=SHZ1654_027055-T1;
contig_11462	mixed	CDS	3111035	3111178	.	-	0	ID=SHZ1654_027055-T1.cds;Parent=SHZ1654_027055-T1;
contig_11462	mixed	CDS	3110901	3110966	.	-	0	ID=SHZ1654_027055-T1.cds;Parent=SHZ1654_027055-T1;
contig_11462	mixed	gene	3116333	3121746	.	+	.	ID=SHZ1654_027056;
contig_11462	mixed	mRNA	3116333	3121746	.	+	.	ID=SHZ1654_027056-T1;Parent=SHZ1654_027056;product=hypothetical protein;Dbxref=InterPro:IPR008528,InterPro:IPR014770,InterPro:IPR014772;note=EggNog:ENOG503G7PS,COG:S;
contig_11462	mixed	exon	3116333	3116929	.	+	.	ID=SHZ1654_027056-T1.exon1;Parent=SHZ1654_027056-T1;
contig_11462	mixed	exon	3118182	3119045	.	+	.	ID=SHZ1654_027056-T1.exon2;Parent=SHZ1654_027056-T1;
contig_11462	mixed	exon	3119934	3120389	.	+	.	ID=SHZ1654_027056-T1.exon3;Parent=SHZ1654_027056-T1;
contig_11462	mixed	exon	3120531	3120720	.	+	.	ID=SHZ1654_027056-T1.exon4;Parent=SHZ1654_027056-T1;
contig_11462	mixed	exon	3120812	3121746	.	+	.	ID=SHZ1654_027056-T1.exon5;Parent=SHZ1654_027056-T1;
contig_11462	mixed	CDS	3116333	3116929	.	+	0	ID=SHZ1654_027056-T1.cds;Parent=SHZ1654_027056-T1;
contig_11462	mixed	CDS	3118182	3119045	.	+	0	ID=SHZ1654_027056-T1.cds;Parent=SHZ1654_027056-T1;
contig_11462	mixed	CDS	3119934	3120389	.	+	0	ID=SHZ1654_027056-T1.cds;Parent=SHZ1654_027056-T1;
contig_11462	mixed	CDS	3120531	3120720	.	+	0	ID=SHZ1654_027056-T1.cds;Parent=SHZ1654_027056-T1;
contig_11462	mixed	CDS	3120812	3121746	.	+	2	ID=SHZ1654_027056-T1.cds;Parent=SHZ1654_027056-T1;
contig_11462	mixed	gene	3123220	3131076	.	-	.	ID=SHZ1654_027057;Name=NUP85;
contig_11462	mixed	mRNA	3123220	3131076	.	-	.	ID=SHZ1654_027057-T1;Parent=SHZ1654_027057;product=Nucleoporin nup85;Dbxref=InterPro:IPR011502,PFAM:PF07575;note=BUSCO:EOG093603PO,EggNog:ENOG503GBK2,COG:U,COG:Y;
contig_11462	mixed	exon	3130700	3131076	.	-	.	ID=SHZ1654_027057-T1.exon1;Parent=SHZ1654_027057-T1;
contig_11462	mixed	exon	3129926	3130028	.	-	.	ID=SHZ1654_027057-T1.exon2;Parent=SHZ1654_027057-T1;
contig_11462	mixed	exon	3129646	3129756	.	-	.	ID=SHZ1654_027057-T1.exon3;Parent=SHZ1654_027057-T1;
contig_11462	mixed	exon	3129453	3129536	.	-	.	ID=SHZ1654_027057-T1.exon4;Parent=SHZ1654_027057-T1;
contig_11462	mixed	exon	3128916	3128987	.	-	.	ID=SHZ1654_027057-T1.exon5;Parent=SHZ1654_027057-T1;
contig_11462	mixed	exon	3128769	3128825	.	-	.	ID=SHZ1654_027057-T1.exon6;Parent=SHZ1654_027057-T1;
contig_11462	mixed	exon	3127738	3127857	.	-	.	ID=SHZ1654_027057-T1.exon7;Parent=SHZ1654_027057-T1;
contig_11462	mixed	exon	3127449	3127649	.	-	.	ID=SHZ1654_027057-T1.exon8;Parent=SHZ1654_027057-T1;
contig_11462	mixed	exon	3127154	3127264	.	-	.	ID=SHZ1654_027057-T1.exon9;Parent=SHZ1654_027057-T1;
contig_11462	mixed	exon	3127031	3127068	.	-	.	ID=SHZ1654_027057-T1.exon10;Parent=SHZ1654_027057-T1;
contig_11462	mixed	exon	3126558	3126714	.	-	.	ID=SHZ1654_027057-T1.exon11;Parent=SHZ1654_027057-T1;
contig_11462	mixed	exon	3126043	3126144	.	-	.	ID=SHZ1654_027057-T1.exon12;Parent=SHZ1654_027057-T1;
contig_11462	mixed	exon	3125871	3125927	.	-	.	ID=SHZ1654_027057-T1.exon13;Parent=SHZ1654_027057-T1;
contig_11462	mixed	exon	3125495	3125641	.	-	.	ID=SHZ1654_027057-T1.exon14;Parent=SHZ1654_027057-T1;
contig_11462	mixed	exon	3125215	3125285	.	-	.	ID=SHZ1654_027057-T1.exon15;Parent=SHZ1654_027057-T1;
contig_11462	mixed	exon	3124994	3125081	.	-	.	ID=SHZ1654_027057-T1.exon16;Parent=SHZ1654_027057-T1;
contig_11462	mixed	exon	3124564	3124620	.	-	.	ID=SHZ1654_027057-T1.exon17;Parent=SHZ1654_027057-T1;
contig_11462	mixed	exon	3123220	3123414	.	-	.	ID=SHZ1654_027057-T1.exon18;Parent=SHZ1654_027057-T1;
contig_11462	mixed	CDS	3130700	3131076	.	-	0	ID=SHZ1654_027057-T1.cds;Parent=SHZ1654_027057-T1;
contig_11462	mixed	CDS	3129926	3130028	.	-	1	ID=SHZ1654_027057-T1.cds;Parent=SHZ1654_027057-T1;
contig_11462	mixed	CDS	3129646	3129756	.	-	0	ID=SHZ1654_027057-T1.cds;Parent=SHZ1654_027057-T1;
contig_11462	mixed	CDS	3129453	3129536	.	-	0	ID=SHZ1654_027057-T1.cds;Parent=SHZ1654_027057-T1;
contig_11462	mixed	CDS	3128916	3128987	.	-	0	ID=SHZ1654_027057-T1.cds;Parent=SHZ1654_027057-T1;
contig_11462	mixed	CDS	3128769	3128825	.	-	0	ID=SHZ1654_027057-T1.cds;Parent=SHZ1654_027057-T1;
contig_11462	mixed	CDS	3127738	3127857	.	-	0	ID=SHZ1654_027057-T1.cds;Parent=SHZ1654_027057-T1;
contig_11462	mixed	CDS	3127449	3127649	.	-	0	ID=SHZ1654_027057-T1.cds;Parent=SHZ1654_027057-T1;
contig_11462	mixed	CDS	3127154	3127264	.	-	0	ID=SHZ1654_027057-T1.cds;Parent=SHZ1654_027057-T1;
contig_11462	mixed	CDS	3127031	3127068	.	-	0	ID=SHZ1654_027057-T1.cds;Parent=SHZ1654_027057-T1;
contig_11462	mixed	CDS	3126558	3126714	.	-	1	ID=SHZ1654_027057-T1.cds;Parent=SHZ1654_027057-T1;
contig_11462	mixed	CDS	3126043	3126144	.	-	0	ID=SHZ1654_027057-T1.cds;Parent=SHZ1654_027057-T1;
contig_11462	mixed	CDS	3125871	3125927	.	-	0	ID=SHZ1654_027057-T1.cds;Parent=SHZ1654_027057-T1;
contig_11462	mixed	CDS	3125495	3125641	.	-	0	ID=SHZ1654_027057-T1.cds;Parent=SHZ1654_027057-T1;
contig_11462	mixed	CDS	3125215	3125285	.	-	0	ID=SHZ1654_027057-T1.cds;Parent=SHZ1654_027057-T1;
contig_11462	mixed	CDS	3124994	3125081	.	-	1	ID=SHZ1654_027057-T1.cds;Parent=SHZ1654_027057-T1;
contig_11462	mixed	CDS	3124564	3124620	.	-	0	ID=SHZ1654_027057-T1.cds;Parent=SHZ1654_027057-T1;
contig_11462	mixed	CDS	3123220	3123414	.	-	0	ID=SHZ1654_027057-T1.cds;Parent=SHZ1654_027057-T1;
contig_11462	mixed	gene	3133039	3134560	.	-	.	ID=SHZ1654_027058;
contig_11462	mixed	mRNA	3133039	3134560	.	-	.	ID=SHZ1654_027058-T1;Parent=SHZ1654_027058;product=hypothetical protein;Dbxref=PFAM:PF00415,InterPro:IPR009091,PFAM:PF13540,InterPro:IPR000408;note=BUSCO:EOG09360ADB,EggNog:ENOG503GFHM,COG:D,COG:Z;
contig_11462	mixed	exon	3134432	3134560	.	-	.	ID=SHZ1654_027058-T1.exon1;Parent=SHZ1654_027058-T1;
contig_11462	mixed	exon	3133039	3134310	.	-	.	ID=SHZ1654_027058-T1.exon2;Parent=SHZ1654_027058-T1;
contig_11462	mixed	CDS	3134432	3134560	.	-	0	ID=SHZ1654_027058-T1.cds;Parent=SHZ1654_027058-T1;
contig_11462	mixed	CDS	3133039	3134310	.	-	0	ID=SHZ1654_027058-T1.cds;Parent=SHZ1654_027058-T1;
contig_11462	mixed	gene	3134636	3135925	.	-	.	ID=SHZ1654_027059;
contig_11462	mixed	mRNA	3134636	3135925	.	-	.	ID=SHZ1654_027059-T1;Parent=SHZ1654_027059;product=hypothetical protein;Dbxref=PFAM:PF00415,InterPro:IPR009091,PFAM:PF13540,InterPro:IPR000408;note=EggNog:ENOG503GFHM,COG:D,COG:Z;
contig_11462	mixed	exon	3135832	3135925	.	-	.	ID=SHZ1654_027059-T1.exon1;Parent=SHZ1654_027059-T1;
contig_11462	mixed	exon	3135188	3135364	.	-	.	ID=SHZ1654_027059-T1.exon2;Parent=SHZ1654_027059-T1;
contig_11462	mixed	exon	3134636	3134739	.	-	.	ID=SHZ1654_027059-T1.exon3;Parent=SHZ1654_027059-T1;
contig_11462	mixed	CDS	3135832	3135925	.	-	0	ID=SHZ1654_027059-T1.cds;Parent=SHZ1654_027059-T1;
contig_11462	mixed	CDS	3135188	3135364	.	-	2	ID=SHZ1654_027059-T1.cds;Parent=SHZ1654_027059-T1;
contig_11462	mixed	CDS	3134636	3134739	.	-	2	ID=SHZ1654_027059-T1.cds;Parent=SHZ1654_027059-T1;
contig_11462	mixed	gene	3136768	3138870	.	+	.	ID=SHZ1654_027060;
contig_11462	mixed	mRNA	3136768	3138870	.	+	.	ID=SHZ1654_027060-T1;Parent=SHZ1654_027060;product=hypothetical protein;Ontology_term=GO:0005515;Dbxref=InterPro:IPR011990,InterPro:IPR002885,InterPro:IPR046848,PFAM:PF13812,PFAM:PF13041,PFAM:PF01535;note=EggNog:ENOG503GGJW,COG:S;
contig_11462	mixed	exon	3136768	3138870	.	+	.	ID=SHZ1654_027060-T1.exon1;Parent=SHZ1654_027060-T1;
contig_11462	mixed	CDS	3136768	3138870	.	+	0	ID=SHZ1654_027060-T1.cds;Parent=SHZ1654_027060-T1;
contig_11462	mixed	gene	3139275	3139976	.	-	.	ID=SHZ1654_027061;
contig_11462	mixed	mRNA	3139275	3139976	.	-	.	ID=SHZ1654_027061-T1;Parent=SHZ1654_027061;product=hypothetical protein;Ontology_term=GO:0061630,GO:0008270;Dbxref=PFAM:PF13639,InterPro:IPR001841,InterPro:IPR039903,InterPro:IPR007527,InterPro:IPR013083,PFAM:PF04434;note=COG:O,EggNog:ENOG503GHGX;
contig_11462	mixed	exon	3139275	3139976	.	-	.	ID=SHZ1654_027061-T1.exon1;Parent=SHZ1654_027061-T1;
contig_11462	mixed	CDS	3139275	3139976	.	-	0	ID=SHZ1654_027061-T1.cds;Parent=SHZ1654_027061-T1;
contig_11462	mixed	gene	3141800	3145353	.	+	.	ID=SHZ1654_027062;
contig_11462	mixed	mRNA	3141800	3145353	.	+	.	ID=SHZ1654_027062-T1;Parent=SHZ1654_027062;product=hypothetical protein;Ontology_term=GO:0004045;Dbxref=InterPro:IPR002833,InterPro:IPR023476,PFAM:PF01981;EC_number=3.1.1.29;note=EggNog:ENOG503GGQS,COG:K;
contig_11462	mixed	exon	3141800	3141838	.	+	.	ID=SHZ1654_027062-T1.exon1;Parent=SHZ1654_027062-T1;
contig_11462	mixed	exon	3141929	3142132	.	+	.	ID=SHZ1654_027062-T1.exon2;Parent=SHZ1654_027062-T1;
contig_11462	mixed	exon	3142641	3142701	.	+	.	ID=SHZ1654_027062-T1.exon3;Parent=SHZ1654_027062-T1;
contig_11462	mixed	exon	3142792	3142828	.	+	.	ID=SHZ1654_027062-T1.exon4;Parent=SHZ1654_027062-T1;
contig_11462	mixed	exon	3143036	3143113	.	+	.	ID=SHZ1654_027062-T1.exon5;Parent=SHZ1654_027062-T1;
contig_11462	mixed	exon	3143243	3143315	.	+	.	ID=SHZ1654_027062-T1.exon6;Parent=SHZ1654_027062-T1;
contig_11462	mixed	exon	3144294	3144333	.	+	.	ID=SHZ1654_027062-T1.exon7;Parent=SHZ1654_027062-T1;
contig_11462	mixed	exon	3145304	3145353	.	+	.	ID=SHZ1654_027062-T1.exon8;Parent=SHZ1654_027062-T1;
contig_11462	mixed	CDS	3141800	3141838	.	+	0	ID=SHZ1654_027062-T1.cds;Parent=SHZ1654_027062-T1;
contig_11462	mixed	CDS	3141929	3142132	.	+	0	ID=SHZ1654_027062-T1.cds;Parent=SHZ1654_027062-T1;
contig_11462	mixed	CDS	3142641	3142701	.	+	0	ID=SHZ1654_027062-T1.cds;Parent=SHZ1654_027062-T1;
contig_11462	mixed	CDS	3142792	3142828	.	+	2	ID=SHZ1654_027062-T1.cds;Parent=SHZ1654_027062-T1;
contig_11462	mixed	CDS	3143036	3143113	.	+	1	ID=SHZ1654_027062-T1.cds;Parent=SHZ1654_027062-T1;
contig_11462	mixed	CDS	3143243	3143315	.	+	1	ID=SHZ1654_027062-T1.cds;Parent=SHZ1654_027062-T1;
contig_11462	mixed	CDS	3144294	3144333	.	+	0	ID=SHZ1654_027062-T1.cds;Parent=SHZ1654_027062-T1;
contig_11462	mixed	CDS	3145304	3145353	.	+	2	ID=SHZ1654_027062-T1.cds;Parent=SHZ1654_027062-T1;
contig_11462	mixed	gene	3146701	3147265	.	+	.	ID=SHZ1654_027063;
contig_11462	mixed	mRNA	3146701	3147265	.	+	.	ID=SHZ1654_027063-T1;Parent=SHZ1654_027063;product=hypothetical protein;Dbxref=InterPro:IPR043459;note=COG:S,EggNog:ENOG503GKE6;
contig_11462	mixed	exon	3146701	3146828	.	+	.	ID=SHZ1654_027063-T1.exon1;Parent=SHZ1654_027063-T1;
contig_11462	mixed	exon	3147115	3147265	.	+	.	ID=SHZ1654_027063-T1.exon2;Parent=SHZ1654_027063-T1;
contig_11462	mixed	CDS	3146701	3146828	.	+	0	ID=SHZ1654_027063-T1.cds;Parent=SHZ1654_027063-T1;
contig_11462	mixed	CDS	3147115	3147265	.	+	1	ID=SHZ1654_027063-T1.cds;Parent=SHZ1654_027063-T1;
contig_11462	mixed	gene	3157218	3158695	.	-	.	ID=SHZ1654_027064;
contig_11462	mixed	mRNA	3157218	3158695	.	-	.	ID=SHZ1654_027064-T1;Parent=SHZ1654_027064;product=hypothetical protein;Ontology_term=GO:0043565,GO:0008270,GO:0003677,GO:0006355,GO:0045893,GO:0005634;Dbxref=InterPro:IPR013088,PFAM:PF00320,InterPro:IPR016679,InterPro:IPR000679;note=EggNog:ENOG503G7E5,COG:K;
contig_11462	mixed	exon	3158378	3158695	.	-	.	ID=SHZ1654_027064-T1.exon1;Parent=SHZ1654_027064-T1;
contig_11462	mixed	exon	3157218	3157928	.	-	.	ID=SHZ1654_027064-T1.exon2;Parent=SHZ1654_027064-T1;
contig_11462	mixed	CDS	3158378	3158695	.	-	0	ID=SHZ1654_027064-T1.cds;Parent=SHZ1654_027064-T1;
contig_11462	mixed	CDS	3157218	3157928	.	-	0	ID=SHZ1654_027064-T1.cds;Parent=SHZ1654_027064-T1;
contig_11462	mixed	gene	3161314	3170252	.	+	.	ID=SHZ1654_027065;
contig_11462	mixed	mRNA	3161314	3170252	.	+	.	ID=SHZ1654_027065-T1;Parent=SHZ1654_027065;product=hypothetical protein;Dbxref=InterPro:IPR036249;note=EggNog:ENOG503GAD7,COG:O;
contig_11462	mixed	exon	3161314	3161538	.	+	.	ID=SHZ1654_027065-T1.exon1;Parent=SHZ1654_027065-T1;
contig_11462	mixed	exon	3161650	3161694	.	+	.	ID=SHZ1654_027065-T1.exon2;Parent=SHZ1654_027065-T1;
contig_11462	mixed	exon	3164292	3164348	.	+	.	ID=SHZ1654_027065-T1.exon3;Parent=SHZ1654_027065-T1;
contig_11462	mixed	exon	3164484	3164553	.	+	.	ID=SHZ1654_027065-T1.exon4;Parent=SHZ1654_027065-T1;
contig_11462	mixed	exon	3166081	3166122	.	+	.	ID=SHZ1654_027065-T1.exon5;Parent=SHZ1654_027065-T1;
contig_11462	mixed	exon	3166289	3166362	.	+	.	ID=SHZ1654_027065-T1.exon6;Parent=SHZ1654_027065-T1;
contig_11462	mixed	exon	3167163	3167233	.	+	.	ID=SHZ1654_027065-T1.exon7;Parent=SHZ1654_027065-T1;
contig_11462	mixed	exon	3167417	3167502	.	+	.	ID=SHZ1654_027065-T1.exon8;Parent=SHZ1654_027065-T1;
contig_11462	mixed	exon	3167627	3167736	.	+	.	ID=SHZ1654_027065-T1.exon9;Parent=SHZ1654_027065-T1;
contig_11462	mixed	exon	3170190	3170252	.	+	.	ID=SHZ1654_027065-T1.exon10;Parent=SHZ1654_027065-T1;
contig_11462	mixed	CDS	3161314	3161538	.	+	0	ID=SHZ1654_027065-T1.cds;Parent=SHZ1654_027065-T1;
contig_11462	mixed	CDS	3161650	3161694	.	+	0	ID=SHZ1654_027065-T1.cds;Parent=SHZ1654_027065-T1;
contig_11462	mixed	CDS	3164292	3164348	.	+	0	ID=SHZ1654_027065-T1.cds;Parent=SHZ1654_027065-T1;
contig_11462	mixed	CDS	3164484	3164553	.	+	0	ID=SHZ1654_027065-T1.cds;Parent=SHZ1654_027065-T1;
contig_11462	mixed	CDS	3166081	3166122	.	+	2	ID=SHZ1654_027065-T1.cds;Parent=SHZ1654_027065-T1;
contig_11462	mixed	CDS	3166289	3166362	.	+	2	ID=SHZ1654_027065-T1.cds;Parent=SHZ1654_027065-T1;
contig_11462	mixed	CDS	3167163	3167233	.	+	0	ID=SHZ1654_027065-T1.cds;Parent=SHZ1654_027065-T1;
contig_11462	mixed	CDS	3167417	3167502	.	+	1	ID=SHZ1654_027065-T1.cds;Parent=SHZ1654_027065-T1;
contig_11462	mixed	CDS	3167627	3167736	.	+	2	ID=SHZ1654_027065-T1.cds;Parent=SHZ1654_027065-T1;
contig_11462	mixed	CDS	3170190	3170252	.	+	0	ID=SHZ1654_027065-T1.cds;Parent=SHZ1654_027065-T1;
contig_11462	mixed	gene	3179489	3188182	.	+	.	ID=SHZ1654_027066;Name=ATHB15;
contig_11462	mixed	mRNA	3179489	3188182	.	+	.	ID=SHZ1654_027066-T1;Parent=SHZ1654_027066;product=Homeobox-leucine zipper protein ATHB-15;Ontology_term=GO:0003700,GO:0008289,GO:0003677;Dbxref=InterPro:IPR013978,InterPro:IPR009057,PFAM:PF08670,InterPro:IPR001356,InterPro:IPR023393,PFAM:PF00046,PFAM:PF01852,InterPro:IPR002913,InterPro:IPR044830;note=EggNog:ENOG503GC0G,COG:K;
contig_11462	mixed	exon	3179489	3179703	.	+	.	ID=SHZ1654_027066-T1.exon1;Parent=SHZ1654_027066-T1;
contig_11462	mixed	exon	3180246	3180405	.	+	.	ID=SHZ1654_027066-T1.exon2;Parent=SHZ1654_027066-T1;
contig_11462	mixed	exon	3180659	3180759	.	+	.	ID=SHZ1654_027066-T1.exon3;Parent=SHZ1654_027066-T1;
contig_11462	mixed	exon	3180862	3180952	.	+	.	ID=SHZ1654_027066-T1.exon4;Parent=SHZ1654_027066-T1;
contig_11462	mixed	exon	3181534	3181629	.	+	.	ID=SHZ1654_027066-T1.exon5;Parent=SHZ1654_027066-T1;
contig_11462	mixed	exon	3181704	3181817	.	+	.	ID=SHZ1654_027066-T1.exon6;Parent=SHZ1654_027066-T1;
contig_11462	mixed	exon	3181902	3181985	.	+	.	ID=SHZ1654_027066-T1.exon7;Parent=SHZ1654_027066-T1;
contig_11462	mixed	exon	3182113	3182268	.	+	.	ID=SHZ1654_027066-T1.exon8;Parent=SHZ1654_027066-T1;
contig_11462	mixed	exon	3182364	3182438	.	+	.	ID=SHZ1654_027066-T1.exon9;Parent=SHZ1654_027066-T1;
contig_11462	mixed	exon	3182711	3182817	.	+	.	ID=SHZ1654_027066-T1.exon10;Parent=SHZ1654_027066-T1;
contig_11462	mixed	exon	3182904	3183096	.	+	.	ID=SHZ1654_027066-T1.exon11;Parent=SHZ1654_027066-T1;
contig_11462	mixed	exon	3183718	3183903	.	+	.	ID=SHZ1654_027066-T1.exon12;Parent=SHZ1654_027066-T1;
contig_11462	mixed	exon	3184041	3184121	.	+	.	ID=SHZ1654_027066-T1.exon13;Parent=SHZ1654_027066-T1;
contig_11462	mixed	exon	3184455	3184589	.	+	.	ID=SHZ1654_027066-T1.exon14;Parent=SHZ1654_027066-T1;
contig_11462	mixed	exon	3184679	3185004	.	+	.	ID=SHZ1654_027066-T1.exon15;Parent=SHZ1654_027066-T1;
contig_11462	mixed	exon	3186186	3186291	.	+	.	ID=SHZ1654_027066-T1.exon16;Parent=SHZ1654_027066-T1;
contig_11462	mixed	exon	3187109	3187258	.	+	.	ID=SHZ1654_027066-T1.exon17;Parent=SHZ1654_027066-T1;
contig_11462	mixed	exon	3188036	3188182	.	+	.	ID=SHZ1654_027066-T1.exon18;Parent=SHZ1654_027066-T1;
contig_11462	mixed	CDS	3179489	3179703	.	+	0	ID=SHZ1654_027066-T1.cds;Parent=SHZ1654_027066-T1;
contig_11462	mixed	CDS	3180246	3180405	.	+	1	ID=SHZ1654_027066-T1.cds;Parent=SHZ1654_027066-T1;
contig_11462	mixed	CDS	3180659	3180759	.	+	0	ID=SHZ1654_027066-T1.cds;Parent=SHZ1654_027066-T1;
contig_11462	mixed	CDS	3180862	3180952	.	+	1	ID=SHZ1654_027066-T1.cds;Parent=SHZ1654_027066-T1;
contig_11462	mixed	CDS	3181534	3181629	.	+	0	ID=SHZ1654_027066-T1.cds;Parent=SHZ1654_027066-T1;
contig_11462	mixed	CDS	3181704	3181817	.	+	0	ID=SHZ1654_027066-T1.cds;Parent=SHZ1654_027066-T1;
contig_11462	mixed	CDS	3181902	3181985	.	+	0	ID=SHZ1654_027066-T1.cds;Parent=SHZ1654_027066-T1;
contig_11462	mixed	CDS	3182113	3182268	.	+	0	ID=SHZ1654_027066-T1.cds;Parent=SHZ1654_027066-T1;
contig_11462	mixed	CDS	3182364	3182438	.	+	0	ID=SHZ1654_027066-T1.cds;Parent=SHZ1654_027066-T1;
contig_11462	mixed	CDS	3182711	3182817	.	+	0	ID=SHZ1654_027066-T1.cds;Parent=SHZ1654_027066-T1;
contig_11462	mixed	CDS	3182904	3183096	.	+	1	ID=SHZ1654_027066-T1.cds;Parent=SHZ1654_027066-T1;
contig_11462	mixed	CDS	3183718	3183903	.	+	0	ID=SHZ1654_027066-T1.cds;Parent=SHZ1654_027066-T1;
contig_11462	mixed	CDS	3184041	3184121	.	+	0	ID=SHZ1654_027066-T1.cds;Parent=SHZ1654_027066-T1;
contig_11462	mixed	CDS	3184455	3184589	.	+	0	ID=SHZ1654_027066-T1.cds;Parent=SHZ1654_027066-T1;
contig_11462	mixed	CDS	3184679	3185004	.	+	0	ID=SHZ1654_027066-T1.cds;Parent=SHZ1654_027066-T1;
contig_11462	mixed	CDS	3186186	3186291	.	+	1	ID=SHZ1654_027066-T1.cds;Parent=SHZ1654_027066-T1;
contig_11462	mixed	CDS	3187109	3187258	.	+	0	ID=SHZ1654_027066-T1.cds;Parent=SHZ1654_027066-T1;
contig_11462	mixed	CDS	3188036	3188182	.	+	0	ID=SHZ1654_027066-T1.cds;Parent=SHZ1654_027066-T1;
contig_11462	mixed	gene	3198084	3201410	.	-	.	ID=SHZ1654_027067;
contig_11462	mixed	mRNA	3198084	3201410	.	-	.	ID=SHZ1654_027067-T1;Parent=SHZ1654_027067;product=hypothetical protein;Ontology_term=GO:0004672,GO:0005524,GO:0005515,GO:0006468;Dbxref=PFAM:PF00560,InterPro:IPR011009,PFAM:PF00069,InterPro:IPR003591,InterPro:IPR001611,InterPro:IPR000719,PFAM:PF08263,PFAM:PF13855,PFAM:PF07714,InterPro:IPR013210,InterPro:IPR032675;note=COG:T,EggNog:ENOG503GFUX;
contig_11462	mixed	exon	3198866	3201410	.	-	.	ID=SHZ1654_027067-T1.exon1;Parent=SHZ1654_027067-T1;
contig_11462	mixed	exon	3198084	3198445	.	-	.	ID=SHZ1654_027067-T1.exon2;Parent=SHZ1654_027067-T1;
contig_11462	mixed	CDS	3198866	3201410	.	-	0	ID=SHZ1654_027067-T1.cds;Parent=SHZ1654_027067-T1;
contig_11462	mixed	CDS	3198084	3198445	.	-	2	ID=SHZ1654_027067-T1.cds;Parent=SHZ1654_027067-T1;
contig_11462	mixed	gene	3209649	3214193	.	-	.	ID=SHZ1654_027068;
contig_11462	mixed	mRNA	3209649	3214193	.	-	.	ID=SHZ1654_027068-T1;Parent=SHZ1654_027068;product=hypothetical protein;Dbxref=PFAM:PF07911,InterPro:IPR012876;note=EggNog:ENOG503GJDZ,COG:S;
contig_11462	mixed	exon	3214167	3214193	.	-	.	ID=SHZ1654_027068-T1.exon1;Parent=SHZ1654_027068-T1;
contig_11462	mixed	exon	3209649	3210098	.	-	.	ID=SHZ1654_027068-T1.exon2;Parent=SHZ1654_027068-T1;
contig_11462	mixed	CDS	3214167	3214193	.	-	0	ID=SHZ1654_027068-T1.cds;Parent=SHZ1654_027068-T1;
contig_11462	mixed	CDS	3209649	3210098	.	-	0	ID=SHZ1654_027068-T1.cds;Parent=SHZ1654_027068-T1;
contig_11462	mixed	gene	3217523	3218074	.	-	.	ID=SHZ1654_027069;
contig_11462	mixed	mRNA	3217523	3218074	.	-	.	ID=SHZ1654_027069-T1;Parent=SHZ1654_027069;product=hypothetical protein;Dbxref=PFAM:PF07911,InterPro:IPR012876;note=COG:S,EggNog:ENOG503GI47;
contig_11462	mixed	exon	3217523	3218074	.	-	.	ID=SHZ1654_027069-T1.exon1;Parent=SHZ1654_027069-T1;
contig_11462	mixed	CDS	3217523	3218074	.	-	0	ID=SHZ1654_027069-T1.cds;Parent=SHZ1654_027069-T1;
contig_11462	mixed	gene	3224161	3229509	.	+	.	ID=SHZ1654_027070;
contig_11462	mixed	mRNA	3224161	3229509	.	+	.	ID=SHZ1654_027070-T1;Parent=SHZ1654_027070;product=hypothetical protein;Dbxref=InterPro:IPR000073,PFAM:PF12697,PFAM:PF12146,PFAM:PF00561,InterPro:IPR029058,InterPro:IPR022742;EC_number=3.1.1.23;note=COG:I,MEROPS:MER0036052,EggNog:ENOG503GEJG;
contig_11462	mixed	exon	3224161	3224564	.	+	.	ID=SHZ1654_027070-T1.exon1;Parent=SHZ1654_027070-T1;
contig_11462	mixed	exon	3226486	3226524	.	+	.	ID=SHZ1654_027070-T1.exon2;Parent=SHZ1654_027070-T1;
contig_11462	mixed	exon	3227293	3227363	.	+	.	ID=SHZ1654_027070-T1.exon3;Parent=SHZ1654_027070-T1;
contig_11462	mixed	exon	3228131	3228195	.	+	.	ID=SHZ1654_027070-T1.exon4;Parent=SHZ1654_027070-T1;
contig_11462	mixed	exon	3228498	3228587	.	+	.	ID=SHZ1654_027070-T1.exon5;Parent=SHZ1654_027070-T1;
contig_11462	mixed	exon	3228677	3228769	.	+	.	ID=SHZ1654_027070-T1.exon6;Parent=SHZ1654_027070-T1;
contig_11462	mixed	exon	3229072	3229509	.	+	.	ID=SHZ1654_027070-T1.exon7;Parent=SHZ1654_027070-T1;
contig_11462	mixed	CDS	3224161	3224564	.	+	0	ID=SHZ1654_027070-T1.cds;Parent=SHZ1654_027070-T1;
contig_11462	mixed	CDS	3226486	3226524	.	+	1	ID=SHZ1654_027070-T1.cds;Parent=SHZ1654_027070-T1;
contig_11462	mixed	CDS	3227293	3227363	.	+	1	ID=SHZ1654_027070-T1.cds;Parent=SHZ1654_027070-T1;
contig_11462	mixed	CDS	3228131	3228195	.	+	2	ID=SHZ1654_027070-T1.cds;Parent=SHZ1654_027070-T1;
contig_11462	mixed	CDS	3228498	3228587	.	+	0	ID=SHZ1654_027070-T1.cds;Parent=SHZ1654_027070-T1;
contig_11462	mixed	CDS	3228677	3228769	.	+	0	ID=SHZ1654_027070-T1.cds;Parent=SHZ1654_027070-T1;
contig_11462	mixed	CDS	3229072	3229509	.	+	0	ID=SHZ1654_027070-T1.cds;Parent=SHZ1654_027070-T1;
contig_11462	mixed	gene	3229839	3234400	.	-	.	ID=SHZ1654_027071;
contig_11462	mixed	mRNA	3229839	3234400	.	-	.	ID=SHZ1654_027071-T1;Parent=SHZ1654_027071;product=hypothetical protein;Dbxref=PFAM:PF10604,InterPro:IPR019587,InterPro:IPR023393;note=EggNog:ENOG503GIYR,COG:S;
contig_11462	mixed	exon	3234021	3234400	.	-	.	ID=SHZ1654_027071-T1.exon1;Parent=SHZ1654_027071-T1;
contig_11462	mixed	exon	3229839	3230421	.	-	.	ID=SHZ1654_027071-T1.exon2;Parent=SHZ1654_027071-T1;
contig_11462	mixed	CDS	3234021	3234400	.	-	0	ID=SHZ1654_027071-T1.cds;Parent=SHZ1654_027071-T1;
contig_11462	mixed	CDS	3229839	3230421	.	-	1	ID=SHZ1654_027071-T1.cds;Parent=SHZ1654_027071-T1;
contig_11462	mixed	gene	3240110	3241333	.	+	.	ID=SHZ1654_027072;
contig_11462	mixed	mRNA	3240110	3241333	.	+	.	ID=SHZ1654_027072-T1;Parent=SHZ1654_027072;product=hypothetical protein;Ontology_term=GO:0005515;Dbxref=InterPro:IPR036047,InterPro:IPR011043,InterPro:IPR001810,InterPro:IPR015915,PFAM:PF00646;note=EggNog:ENOG503GC99,COG:S;
contig_11462	mixed	exon	3240110	3241333	.	+	.	ID=SHZ1654_027072-T1.exon1;Parent=SHZ1654_027072-T1;
contig_11462	mixed	CDS	3240110	3241333	.	+	0	ID=SHZ1654_027072-T1.cds;Parent=SHZ1654_027072-T1;
contig_11462	mixed	gene	3243297	3249624	.	+	.	ID=SHZ1654_027073;
contig_11462	mixed	mRNA	3243297	3249624	.	+	.	ID=SHZ1654_027073-T1;Parent=SHZ1654_027073;product=hypothetical protein;Ontology_term=GO:0032299;Dbxref=PFAM:PF17745,InterPro:IPR040456,PFAM:PF09468,InterPro:IPR041195,InterPro:IPR019024;note=EggNog:ENOG503GBX3,COG:S,BUSCO:EOG09360H66;
contig_11462	mixed	exon	3243297	3243345	.	+	.	ID=SHZ1654_027073-T1.exon1;Parent=SHZ1654_027073-T1;
contig_11462	mixed	exon	3243434	3243493	.	+	.	ID=SHZ1654_027073-T1.exon2;Parent=SHZ1654_027073-T1;
contig_11462	mixed	exon	3243842	3243943	.	+	.	ID=SHZ1654_027073-T1.exon3;Parent=SHZ1654_027073-T1;
contig_11462	mixed	exon	3244065	3244141	.	+	.	ID=SHZ1654_027073-T1.exon4;Parent=SHZ1654_027073-T1;
contig_11462	mixed	exon	3244636	3244759	.	+	.	ID=SHZ1654_027073-T1.exon5;Parent=SHZ1654_027073-T1;
contig_11462	mixed	exon	3245109	3245173	.	+	.	ID=SHZ1654_027073-T1.exon6;Parent=SHZ1654_027073-T1;
contig_11462	mixed	exon	3245420	3245489	.	+	.	ID=SHZ1654_027073-T1.exon7;Parent=SHZ1654_027073-T1;
contig_11462	mixed	exon	3248324	3248399	.	+	.	ID=SHZ1654_027073-T1.exon8;Parent=SHZ1654_027073-T1;
contig_11462	mixed	exon	3248545	3248638	.	+	.	ID=SHZ1654_027073-T1.exon9;Parent=SHZ1654_027073-T1;
contig_11462	mixed	exon	3249508	3249624	.	+	.	ID=SHZ1654_027073-T1.exon10;Parent=SHZ1654_027073-T1;
contig_11462	mixed	CDS	3243297	3243345	.	+	0	ID=SHZ1654_027073-T1.cds;Parent=SHZ1654_027073-T1;
contig_11462	mixed	CDS	3243434	3243493	.	+	2	ID=SHZ1654_027073-T1.cds;Parent=SHZ1654_027073-T1;
contig_11462	mixed	CDS	3243842	3243943	.	+	2	ID=SHZ1654_027073-T1.cds;Parent=SHZ1654_027073-T1;
contig_11462	mixed	CDS	3244065	3244141	.	+	2	ID=SHZ1654_027073-T1.cds;Parent=SHZ1654_027073-T1;
contig_11462	mixed	CDS	3244636	3244759	.	+	0	ID=SHZ1654_027073-T1.cds;Parent=SHZ1654_027073-T1;
contig_11462	mixed	CDS	3245109	3245173	.	+	2	ID=SHZ1654_027073-T1.cds;Parent=SHZ1654_027073-T1;
contig_11462	mixed	CDS	3245420	3245489	.	+	0	ID=SHZ1654_027073-T1.cds;Parent=SHZ1654_027073-T1;
contig_11462	mixed	CDS	3248324	3248399	.	+	2	ID=SHZ1654_027073-T1.cds;Parent=SHZ1654_027073-T1;
contig_11462	mixed	CDS	3248545	3248638	.	+	1	ID=SHZ1654_027073-T1.cds;Parent=SHZ1654_027073-T1;
contig_11462	mixed	CDS	3249508	3249624	.	+	0	ID=SHZ1654_027073-T1.cds;Parent=SHZ1654_027073-T1;
contig_11462	mixed	gene	3254113	3265089	.	+	.	ID=SHZ1654_027074;Name=UBP26_2;
contig_11462	mixed	mRNA	3254113	3265089	.	+	.	ID=SHZ1654_027074-T1;Parent=SHZ1654_027074;product=Ubiquitin carboxyl-terminal hydrolase 26;Ontology_term=GO:0004843,GO:0004197,GO:0016579,GO:0006511;Dbxref=InterPro:IPR035927,InterPro:IPR001394,InterPro:IPR044743,InterPro:IPR018200,PFAM:PF00443,InterPro:IPR028889,InterPro:IPR029071,InterPro:IPR038765,InterPro:IPR033841,PFAM:PF13423,InterPro:IPR006615;EC_number=3.4.19.12;note=MEROPS:MER0064620,COG:O,EggNog:ENOG503GDRM;
contig_11462	mixed	exon	3254113	3254195	.	+	.	ID=SHZ1654_027074-T1.exon1;Parent=SHZ1654_027074-T1;
contig_11462	mixed	exon	3254303	3254902	.	+	.	ID=SHZ1654_027074-T1.exon2;Parent=SHZ1654_027074-T1;
contig_11462	mixed	exon	3257044	3257299	.	+	.	ID=SHZ1654_027074-T1.exon3;Parent=SHZ1654_027074-T1;
contig_11462	mixed	exon	3258643	3259400	.	+	.	ID=SHZ1654_027074-T1.exon4;Parent=SHZ1654_027074-T1;
contig_11462	mixed	exon	3259887	3259995	.	+	.	ID=SHZ1654_027074-T1.exon5;Parent=SHZ1654_027074-T1;
contig_11462	mixed	exon	3260253	3260434	.	+	.	ID=SHZ1654_027074-T1.exon6;Parent=SHZ1654_027074-T1;
contig_11462	mixed	exon	3261204	3261488	.	+	.	ID=SHZ1654_027074-T1.exon7;Parent=SHZ1654_027074-T1;
contig_11462	mixed	exon	3261561	3261768	.	+	.	ID=SHZ1654_027074-T1.exon8;Parent=SHZ1654_027074-T1;
contig_11462	mixed	exon	3262236	3262307	.	+	.	ID=SHZ1654_027074-T1.exon9;Parent=SHZ1654_027074-T1;
contig_11462	mixed	exon	3262514	3262744	.	+	.	ID=SHZ1654_027074-T1.exon10;Parent=SHZ1654_027074-T1;
contig_11462	mixed	exon	3263310	3263573	.	+	.	ID=SHZ1654_027074-T1.exon11;Parent=SHZ1654_027074-T1;
contig_11462	mixed	exon	3263701	3263842	.	+	.	ID=SHZ1654_027074-T1.exon12;Parent=SHZ1654_027074-T1;
contig_11462	mixed	exon	3264995	3265089	.	+	.	ID=SHZ1654_027074-T1.exon13;Parent=SHZ1654_027074-T1;
contig_11462	mixed	CDS	3254113	3254195	.	+	0	ID=SHZ1654_027074-T1.cds;Parent=SHZ1654_027074-T1;
contig_11462	mixed	CDS	3254303	3254902	.	+	1	ID=SHZ1654_027074-T1.cds;Parent=SHZ1654_027074-T1;
contig_11462	mixed	CDS	3257044	3257299	.	+	1	ID=SHZ1654_027074-T1.cds;Parent=SHZ1654_027074-T1;
contig_11462	mixed	CDS	3258643	3259400	.	+	0	ID=SHZ1654_027074-T1.cds;Parent=SHZ1654_027074-T1;
contig_11462	mixed	CDS	3259887	3259995	.	+	1	ID=SHZ1654_027074-T1.cds;Parent=SHZ1654_027074-T1;
contig_11462	mixed	CDS	3260253	3260434	.	+	0	ID=SHZ1654_027074-T1.cds;Parent=SHZ1654_027074-T1;
contig_11462	mixed	CDS	3261204	3261488	.	+	1	ID=SHZ1654_027074-T1.cds;Parent=SHZ1654_027074-T1;
contig_11462	mixed	CDS	3261561	3261768	.	+	1	ID=SHZ1654_027074-T1.cds;Parent=SHZ1654_027074-T1;
contig_11462	mixed	CDS	3262236	3262307	.	+	0	ID=SHZ1654_027074-T1.cds;Parent=SHZ1654_027074-T1;
contig_11462	mixed	CDS	3262514	3262744	.	+	0	ID=SHZ1654_027074-T1.cds;Parent=SHZ1654_027074-T1;
contig_11462	mixed	CDS	3263310	3263573	.	+	0	ID=SHZ1654_027074-T1.cds;Parent=SHZ1654_027074-T1;
contig_11462	mixed	CDS	3263701	3263842	.	+	0	ID=SHZ1654_027074-T1.cds;Parent=SHZ1654_027074-T1;
contig_11462	mixed	CDS	3264995	3265089	.	+	2	ID=SHZ1654_027074-T1.cds;Parent=SHZ1654_027074-T1;
contig_11462	mixed	gene	3271525	3272195	.	-	.	ID=SHZ1654_027075;
contig_11462	mixed	mRNA	3271525	3272195	.	-	.	ID=SHZ1654_027075-T1;Parent=SHZ1654_027075;product=hypothetical protein;Ontology_term=GO:0007186;Dbxref=InterPro:IPR015898,PFAM:PF00631,InterPro:IPR045878;note=EggNog:ENOG503GK71,COG:S;
contig_11462	mixed	exon	3271989	3272195	.	-	.	ID=SHZ1654_027075-T1.exon1;Parent=SHZ1654_027075-T1;
contig_11462	mixed	exon	3271864	3271916	.	-	.	ID=SHZ1654_027075-T1.exon2;Parent=SHZ1654_027075-T1;
contig_11462	mixed	exon	3271688	3271732	.	-	.	ID=SHZ1654_027075-T1.exon3;Parent=SHZ1654_027075-T1;
contig_11462	mixed	exon	3271525	3271606	.	-	.	ID=SHZ1654_027075-T1.exon4;Parent=SHZ1654_027075-T1;
contig_11462	mixed	CDS	3271989	3272195	.	-	0	ID=SHZ1654_027075-T1.cds;Parent=SHZ1654_027075-T1;
contig_11462	mixed	CDS	3271864	3271916	.	-	0	ID=SHZ1654_027075-T1.cds;Parent=SHZ1654_027075-T1;
contig_11462	mixed	CDS	3271688	3271732	.	-	1	ID=SHZ1654_027075-T1.cds;Parent=SHZ1654_027075-T1;
contig_11462	mixed	CDS	3271525	3271606	.	-	1	ID=SHZ1654_027075-T1.cds;Parent=SHZ1654_027075-T1;
contig_11462	mixed	gene	3273212	3277696	.	+	.	ID=SHZ1654_027076;
contig_11462	mixed	mRNA	3273212	3277696	.	+	.	ID=SHZ1654_027076-T1;Parent=SHZ1654_027076;product=hypothetical protein;Ontology_term=GO:0008168;Dbxref=InterPro:IPR002903,InterPro:IPR023397,InterPro:IPR029063,PFAM:PF01795;EC_number=2.1.1.199;note=EggNog:ENOG503G8H7,COG:M;
contig_11462	mixed	exon	3273212	3273619	.	+	.	ID=SHZ1654_027076-T1.exon1;Parent=SHZ1654_027076-T1;
contig_11462	mixed	exon	3273753	3273989	.	+	.	ID=SHZ1654_027076-T1.exon2;Parent=SHZ1654_027076-T1;
contig_11462	mixed	exon	3274274	3274342	.	+	.	ID=SHZ1654_027076-T1.exon3;Parent=SHZ1654_027076-T1;
contig_11462	mixed	exon	3276865	3277057	.	+	.	ID=SHZ1654_027076-T1.exon4;Parent=SHZ1654_027076-T1;
contig_11462	mixed	exon	3277269	3277696	.	+	.	ID=SHZ1654_027076-T1.exon5;Parent=SHZ1654_027076-T1;
contig_11462	mixed	CDS	3273212	3273619	.	+	0	ID=SHZ1654_027076-T1.cds;Parent=SHZ1654_027076-T1;
contig_11462	mixed	CDS	3273753	3273989	.	+	0	ID=SHZ1654_027076-T1.cds;Parent=SHZ1654_027076-T1;
contig_11462	mixed	CDS	3274274	3274342	.	+	0	ID=SHZ1654_027076-T1.cds;Parent=SHZ1654_027076-T1;
contig_11462	mixed	CDS	3276865	3277057	.	+	0	ID=SHZ1654_027076-T1.cds;Parent=SHZ1654_027076-T1;
contig_11462	mixed	CDS	3277269	3277696	.	+	2	ID=SHZ1654_027076-T1.cds;Parent=SHZ1654_027076-T1;
contig_11462	mixed	gene	3278987	3285154	.	+	.	ID=SHZ1654_027077;
contig_11462	mixed	mRNA	3278987	3285154	.	+	.	ID=SHZ1654_027077-T1;Parent=SHZ1654_027077;product=hypothetical protein;Dbxref=PFAM:PF09366,InterPro:IPR018971;note=EggNog:ENOG503GFQU,BUSCO:EOG09360O8P,COG:S;
contig_11462	mixed	exon	3278987	3279048	.	+	.	ID=SHZ1654_027077-T1.exon1;Parent=SHZ1654_027077-T1;
contig_11462	mixed	exon	3279311	3279544	.	+	.	ID=SHZ1654_027077-T1.exon2;Parent=SHZ1654_027077-T1;
contig_11462	mixed	exon	3279866	3279974	.	+	.	ID=SHZ1654_027077-T1.exon3;Parent=SHZ1654_027077-T1;
contig_11462	mixed	exon	3280256	3280301	.	+	.	ID=SHZ1654_027077-T1.exon4;Parent=SHZ1654_027077-T1;
contig_11462	mixed	exon	3280936	3281021	.	+	.	ID=SHZ1654_027077-T1.exon5;Parent=SHZ1654_027077-T1;
contig_11462	mixed	exon	3282170	3282228	.	+	.	ID=SHZ1654_027077-T1.exon6;Parent=SHZ1654_027077-T1;
contig_11462	mixed	exon	3285052	3285154	.	+	.	ID=SHZ1654_027077-T1.exon7;Parent=SHZ1654_027077-T1;
contig_11462	mixed	CDS	3278987	3279048	.	+	0	ID=SHZ1654_027077-T1.cds;Parent=SHZ1654_027077-T1;
contig_11462	mixed	CDS	3279311	3279544	.	+	1	ID=SHZ1654_027077-T1.cds;Parent=SHZ1654_027077-T1;
contig_11462	mixed	CDS	3279866	3279974	.	+	1	ID=SHZ1654_027077-T1.cds;Parent=SHZ1654_027077-T1;
contig_11462	mixed	CDS	3280256	3280301	.	+	0	ID=SHZ1654_027077-T1.cds;Parent=SHZ1654_027077-T1;
contig_11462	mixed	CDS	3280936	3281021	.	+	2	ID=SHZ1654_027077-T1.cds;Parent=SHZ1654_027077-T1;
contig_11462	mixed	CDS	3282170	3282228	.	+	0	ID=SHZ1654_027077-T1.cds;Parent=SHZ1654_027077-T1;
contig_11462	mixed	CDS	3285052	3285154	.	+	1	ID=SHZ1654_027077-T1.cds;Parent=SHZ1654_027077-T1;
contig_11462	mixed	gene	3287410	3292167	.	-	.	ID=SHZ1654_027078;
contig_11462	mixed	mRNA	3287410	3292167	.	-	.	ID=SHZ1654_027078-T1;Parent=SHZ1654_027078;product=hypothetical protein;Dbxref=PFAM:PF08312,InterPro:IPR013170;note=COG:A,EggNog:ENOG503G9MT;
contig_11462	mixed	exon	3291809	3292167	.	-	.	ID=SHZ1654_027078-T1.exon1;Parent=SHZ1654_027078-T1;
contig_11462	mixed	exon	3287410	3289633	.	-	.	ID=SHZ1654_027078-T1.exon2;Parent=SHZ1654_027078-T1;
contig_11462	mixed	CDS	3291809	3292167	.	-	0	ID=SHZ1654_027078-T1.cds;Parent=SHZ1654_027078-T1;
contig_11462	mixed	CDS	3287410	3289633	.	-	1	ID=SHZ1654_027078-T1.cds;Parent=SHZ1654_027078-T1;
contig_11462	mixed	gene	3294409	3307131	.	-	.	ID=SHZ1654_027079;Name=PRMT5;
contig_11462	mixed	mRNA	3294409	3307131	.	-	.	ID=SHZ1654_027079-T1;Parent=SHZ1654_027079;product=Protein arginine N-methyltransferase 5;Ontology_term=GO:0006479,GO:0035246,GO:0018216,GO:0008168,GO:0016274;Dbxref=InterPro:IPR025799,PFAM:PF17286,InterPro:IPR035247,InterPro:IPR035075,InterPro:IPR007857,PFAM:PF05185,InterPro:IPR035248,InterPro:IPR029063,PFAM:PF17285;EC_number=2.1.1.320;note=COG:D,EggNog:ENOG503G74F;
contig_11462	mixed	exon	3306991	3307131	.	-	.	ID=SHZ1654_027079-T1.exon1;Parent=SHZ1654_027079-T1;
contig_11462	mixed	exon	3304285	3304402	.	-	.	ID=SHZ1654_027079-T1.exon2;Parent=SHZ1654_027079-T1;
contig_11462	mixed	exon	3303070	3303179	.	-	.	ID=SHZ1654_027079-T1.exon3;Parent=SHZ1654_027079-T1;
contig_11462	mixed	exon	3302146	3302235	.	-	.	ID=SHZ1654_027079-T1.exon4;Parent=SHZ1654_027079-T1;
contig_11462	mixed	exon	3301962	3302027	.	-	.	ID=SHZ1654_027079-T1.exon5;Parent=SHZ1654_027079-T1;
contig_11462	mixed	exon	3301368	3301459	.	-	.	ID=SHZ1654_027079-T1.exon6;Parent=SHZ1654_027079-T1;
contig_11462	mixed	exon	3301155	3301230	.	-	.	ID=SHZ1654_027079-T1.exon7;Parent=SHZ1654_027079-T1;
contig_11462	mixed	exon	3300953	3301039	.	-	.	ID=SHZ1654_027079-T1.exon8;Parent=SHZ1654_027079-T1;
contig_11462	mixed	exon	3300278	3300350	.	-	.	ID=SHZ1654_027079-T1.exon9;Parent=SHZ1654_027079-T1;
contig_11462	mixed	exon	3299935	3300026	.	-	.	ID=SHZ1654_027079-T1.exon10;Parent=SHZ1654_027079-T1;
contig_11462	mixed	exon	3299791	3299826	.	-	.	ID=SHZ1654_027079-T1.exon11;Parent=SHZ1654_027079-T1;
contig_11462	mixed	exon	3299545	3299613	.	-	.	ID=SHZ1654_027079-T1.exon12;Parent=SHZ1654_027079-T1;
contig_11462	mixed	exon	3299322	3299390	.	-	.	ID=SHZ1654_027079-T1.exon13;Parent=SHZ1654_027079-T1;
contig_11462	mixed	exon	3299156	3299209	.	-	.	ID=SHZ1654_027079-T1.exon14;Parent=SHZ1654_027079-T1;
contig_11462	mixed	exon	3298977	3299051	.	-	.	ID=SHZ1654_027079-T1.exon15;Parent=SHZ1654_027079-T1;
contig_11462	mixed	exon	3298402	3298494	.	-	.	ID=SHZ1654_027079-T1.exon16;Parent=SHZ1654_027079-T1;
contig_11462	mixed	exon	3298217	3298320	.	-	.	ID=SHZ1654_027079-T1.exon17;Parent=SHZ1654_027079-T1;
contig_11462	mixed	exon	3297073	3297121	.	-	.	ID=SHZ1654_027079-T1.exon18;Parent=SHZ1654_027079-T1;
contig_11462	mixed	exon	3296905	3296991	.	-	.	ID=SHZ1654_027079-T1.exon19;Parent=SHZ1654_027079-T1;
contig_11462	mixed	exon	3296536	3296641	.	-	.	ID=SHZ1654_027079-T1.exon20;Parent=SHZ1654_027079-T1;
contig_11462	mixed	exon	3295301	3295388	.	-	.	ID=SHZ1654_027079-T1.exon21;Parent=SHZ1654_027079-T1;
contig_11462	mixed	exon	3294883	3294976	.	-	.	ID=SHZ1654_027079-T1.exon22;Parent=SHZ1654_027079-T1;
contig_11462	mixed	exon	3294409	3294492	.	-	.	ID=SHZ1654_027079-T1.exon23;Parent=SHZ1654_027079-T1;
contig_11462	mixed	CDS	3306991	3307131	.	-	0	ID=SHZ1654_027079-T1.cds;Parent=SHZ1654_027079-T1;
contig_11462	mixed	CDS	3304285	3304402	.	-	0	ID=SHZ1654_027079-T1.cds;Parent=SHZ1654_027079-T1;
contig_11462	mixed	CDS	3303070	3303179	.	-	2	ID=SHZ1654_027079-T1.cds;Parent=SHZ1654_027079-T1;
contig_11462	mixed	CDS	3302146	3302235	.	-	0	ID=SHZ1654_027079-T1.cds;Parent=SHZ1654_027079-T1;
contig_11462	mixed	CDS	3301962	3302027	.	-	0	ID=SHZ1654_027079-T1.cds;Parent=SHZ1654_027079-T1;
contig_11462	mixed	CDS	3301368	3301459	.	-	0	ID=SHZ1654_027079-T1.cds;Parent=SHZ1654_027079-T1;
contig_11462	mixed	CDS	3301155	3301230	.	-	1	ID=SHZ1654_027079-T1.cds;Parent=SHZ1654_027079-T1;
contig_11462	mixed	CDS	3300953	3301039	.	-	0	ID=SHZ1654_027079-T1.cds;Parent=SHZ1654_027079-T1;
contig_11462	mixed	CDS	3300278	3300350	.	-	0	ID=SHZ1654_027079-T1.cds;Parent=SHZ1654_027079-T1;
contig_11462	mixed	CDS	3299935	3300026	.	-	2	ID=SHZ1654_027079-T1.cds;Parent=SHZ1654_027079-T1;
contig_11462	mixed	CDS	3299791	3299826	.	-	0	ID=SHZ1654_027079-T1.cds;Parent=SHZ1654_027079-T1;
contig_11462	mixed	CDS	3299545	3299613	.	-	0	ID=SHZ1654_027079-T1.cds;Parent=SHZ1654_027079-T1;
contig_11462	mixed	CDS	3299322	3299390	.	-	0	ID=SHZ1654_027079-T1.cds;Parent=SHZ1654_027079-T1;
contig_11462	mixed	CDS	3299156	3299209	.	-	0	ID=SHZ1654_027079-T1.cds;Parent=SHZ1654_027079-T1;
contig_11462	mixed	CDS	3298977	3299051	.	-	0	ID=SHZ1654_027079-T1.cds;Parent=SHZ1654_027079-T1;
contig_11462	mixed	CDS	3298402	3298494	.	-	0	ID=SHZ1654_027079-T1.cds;Parent=SHZ1654_027079-T1;
contig_11462	mixed	CDS	3298217	3298320	.	-	0	ID=SHZ1654_027079-T1.cds;Parent=SHZ1654_027079-T1;
contig_11462	mixed	CDS	3297073	3297121	.	-	1	ID=SHZ1654_027079-T1.cds;Parent=SHZ1654_027079-T1;
contig_11462	mixed	CDS	3296905	3296991	.	-	0	ID=SHZ1654_027079-T1.cds;Parent=SHZ1654_027079-T1;
contig_11462	mixed	CDS	3296536	3296641	.	-	0	ID=SHZ1654_027079-T1.cds;Parent=SHZ1654_027079-T1;
contig_11462	mixed	CDS	3295301	3295388	.	-	2	ID=SHZ1654_027079-T1.cds;Parent=SHZ1654_027079-T1;
contig_11462	mixed	CDS	3294883	3294976	.	-	1	ID=SHZ1654_027079-T1.cds;Parent=SHZ1654_027079-T1;
contig_11462	mixed	CDS	3294409	3294492	.	-	0	ID=SHZ1654_027079-T1.cds;Parent=SHZ1654_027079-T1;
contig_11462	mixed	gene	3308677	3317451	.	+	.	ID=SHZ1654_027080;
contig_11462	mixed	mRNA	3308677	3317451	.	+	.	ID=SHZ1654_027080-T1;Parent=SHZ1654_027080;product=hypothetical protein;note=EggNog:ENOG503G9T0;
contig_11462	mixed	exon	3308677	3308709	.	+	.	ID=SHZ1654_027080-T1.exon1;Parent=SHZ1654_027080-T1;
contig_11462	mixed	exon	3308817	3308931	.	+	.	ID=SHZ1654_027080-T1.exon2;Parent=SHZ1654_027080-T1;
contig_11462	mixed	exon	3309467	3310725	.	+	.	ID=SHZ1654_027080-T1.exon3;Parent=SHZ1654_027080-T1;
contig_11462	mixed	exon	3311379	3312997	.	+	.	ID=SHZ1654_027080-T1.exon4;Parent=SHZ1654_027080-T1;
contig_11462	mixed	exon	3313226	3313356	.	+	.	ID=SHZ1654_027080-T1.exon5;Parent=SHZ1654_027080-T1;
contig_11462	mixed	exon	3314859	3315706	.	+	.	ID=SHZ1654_027080-T1.exon6;Parent=SHZ1654_027080-T1;
contig_11462	mixed	exon	3316476	3316588	.	+	.	ID=SHZ1654_027080-T1.exon7;Parent=SHZ1654_027080-T1;
contig_11462	mixed	exon	3317085	3317451	.	+	.	ID=SHZ1654_027080-T1.exon8;Parent=SHZ1654_027080-T1;
contig_11462	mixed	CDS	3308677	3308709	.	+	0	ID=SHZ1654_027080-T1.cds;Parent=SHZ1654_027080-T1;
contig_11462	mixed	CDS	3308817	3308931	.	+	0	ID=SHZ1654_027080-T1.cds;Parent=SHZ1654_027080-T1;
contig_11462	mixed	CDS	3309467	3310725	.	+	2	ID=SHZ1654_027080-T1.cds;Parent=SHZ1654_027080-T1;
contig_11462	mixed	CDS	3311379	3312997	.	+	0	ID=SHZ1654_027080-T1.cds;Parent=SHZ1654_027080-T1;
contig_11462	mixed	CDS	3313226	3313356	.	+	1	ID=SHZ1654_027080-T1.cds;Parent=SHZ1654_027080-T1;
contig_11462	mixed	CDS	3314859	3315706	.	+	2	ID=SHZ1654_027080-T1.cds;Parent=SHZ1654_027080-T1;
contig_11462	mixed	CDS	3316476	3316588	.	+	0	ID=SHZ1654_027080-T1.cds;Parent=SHZ1654_027080-T1;
contig_11462	mixed	CDS	3317085	3317451	.	+	1	ID=SHZ1654_027080-T1.cds;Parent=SHZ1654_027080-T1;
contig_11462	mixed	gene	3318544	3323838	.	-	.	ID=SHZ1654_027081;
contig_11462	mixed	mRNA	3318544	3323838	.	-	.	ID=SHZ1654_027081-T1;Parent=SHZ1654_027081;product=hypothetical protein;Dbxref=PFAM:PF06749,InterPro:IPR009606;note=EggNog:ENOG503G85H,COG:S;
contig_11462	mixed	exon	3323590	3323838	.	-	.	ID=SHZ1654_027081-T1.exon1;Parent=SHZ1654_027081-T1;
contig_11462	mixed	exon	3320759	3320813	.	-	.	ID=SHZ1654_027081-T1.exon2;Parent=SHZ1654_027081-T1;
contig_11462	mixed	exon	3320439	3320533	.	-	.	ID=SHZ1654_027081-T1.exon3;Parent=SHZ1654_027081-T1;
contig_11462	mixed	exon	3319629	3319843	.	-	.	ID=SHZ1654_027081-T1.exon4;Parent=SHZ1654_027081-T1;
contig_11462	mixed	exon	3318544	3318844	.	-	.	ID=SHZ1654_027081-T1.exon5;Parent=SHZ1654_027081-T1;
contig_11462	mixed	CDS	3323590	3323838	.	-	0	ID=SHZ1654_027081-T1.cds;Parent=SHZ1654_027081-T1;
contig_11462	mixed	CDS	3320759	3320813	.	-	0	ID=SHZ1654_027081-T1.cds;Parent=SHZ1654_027081-T1;
contig_11462	mixed	CDS	3320439	3320533	.	-	2	ID=SHZ1654_027081-T1.cds;Parent=SHZ1654_027081-T1;
contig_11462	mixed	CDS	3319629	3319843	.	-	0	ID=SHZ1654_027081-T1.cds;Parent=SHZ1654_027081-T1;
contig_11462	mixed	CDS	3318544	3318844	.	-	1	ID=SHZ1654_027081-T1.cds;Parent=SHZ1654_027081-T1;
contig_11462	mixed	gene	3331382	3332790	.	-	.	ID=SHZ1654_027082;
contig_11462	mixed	mRNA	3331382	3332790	.	-	.	ID=SHZ1654_027082-T1;Parent=SHZ1654_027082;product=hypothetical protein;Dbxref=PFAM:PF06749,InterPro:IPR009606;note=EggNog:ENOG503G85H,COG:S;
contig_11462	mixed	exon	3332701	3332790	.	-	.	ID=SHZ1654_027082-T1.exon1;Parent=SHZ1654_027082-T1;
contig_11462	mixed	exon	3331734	3331948	.	-	.	ID=SHZ1654_027082-T1.exon2;Parent=SHZ1654_027082-T1;
contig_11462	mixed	exon	3331382	3331652	.	-	.	ID=SHZ1654_027082-T1.exon3;Parent=SHZ1654_027082-T1;
contig_11462	mixed	CDS	3332701	3332790	.	-	0	ID=SHZ1654_027082-T1.cds;Parent=SHZ1654_027082-T1;
contig_11462	mixed	CDS	3331734	3331948	.	-	0	ID=SHZ1654_027082-T1.cds;Parent=SHZ1654_027082-T1;
contig_11462	mixed	CDS	3331382	3331652	.	-	1	ID=SHZ1654_027082-T1.cds;Parent=SHZ1654_027082-T1;
contig_11462	mixed	gene	3333559	3334353	.	-	.	ID=SHZ1654_027083;
contig_11462	mixed	mRNA	3333559	3334353	.	-	.	ID=SHZ1654_027083-T1;Parent=SHZ1654_027083;product=hypothetical protein;Dbxref=PFAM:PF06749,InterPro:IPR009606;note=EggNog:ENOG503G85H,COG:S;
contig_11462	mixed	exon	3334264	3334353	.	-	.	ID=SHZ1654_027083-T1.exon1;Parent=SHZ1654_027083-T1;
contig_11462	mixed	exon	3333961	3334175	.	-	.	ID=SHZ1654_027083-T1.exon2;Parent=SHZ1654_027083-T1;
contig_11462	mixed	exon	3333559	3333868	.	-	.	ID=SHZ1654_027083-T1.exon3;Parent=SHZ1654_027083-T1;
contig_11462	mixed	CDS	3334264	3334353	.	-	0	ID=SHZ1654_027083-T1.cds;Parent=SHZ1654_027083-T1;
contig_11462	mixed	CDS	3333961	3334175	.	-	0	ID=SHZ1654_027083-T1.cds;Parent=SHZ1654_027083-T1;
contig_11462	mixed	CDS	3333559	3333868	.	-	1	ID=SHZ1654_027083-T1.cds;Parent=SHZ1654_027083-T1;
contig_11462	mixed	gene	3342746	3348013	.	+	.	ID=SHZ1654_027084;
contig_11462	mixed	mRNA	3342746	3348013	.	+	.	ID=SHZ1654_027084-T1;Parent=SHZ1654_027084;product=hypothetical protein;Ontology_term=GO:0006281,GO:0004519;Dbxref=InterPro:IPR007581,PFAM:PF04493;note=EggNog:ENOG503GG9X,COG:L,BUSCO:EOG09360L7I;
contig_11462	mixed	exon	3342746	3342852	.	+	.	ID=SHZ1654_027084-T1.exon1;Parent=SHZ1654_027084-T1;
contig_11462	mixed	exon	3342931	3343219	.	+	.	ID=SHZ1654_027084-T1.exon2;Parent=SHZ1654_027084-T1;
contig_11462	mixed	exon	3344771	3344833	.	+	.	ID=SHZ1654_027084-T1.exon3;Parent=SHZ1654_027084-T1;
contig_11462	mixed	exon	3345196	3345235	.	+	.	ID=SHZ1654_027084-T1.exon4;Parent=SHZ1654_027084-T1;
contig_11462	mixed	exon	3346311	3346375	.	+	.	ID=SHZ1654_027084-T1.exon5;Parent=SHZ1654_027084-T1;
contig_11462	mixed	exon	3346625	3346741	.	+	.	ID=SHZ1654_027084-T1.exon6;Parent=SHZ1654_027084-T1;
contig_11462	mixed	exon	3347215	3347343	.	+	.	ID=SHZ1654_027084-T1.exon7;Parent=SHZ1654_027084-T1;
contig_11462	mixed	exon	3347966	3348013	.	+	.	ID=SHZ1654_027084-T1.exon8;Parent=SHZ1654_027084-T1;
contig_11462	mixed	CDS	3342746	3342852	.	+	0	ID=SHZ1654_027084-T1.cds;Parent=SHZ1654_027084-T1;
contig_11462	mixed	CDS	3342931	3343219	.	+	1	ID=SHZ1654_027084-T1.cds;Parent=SHZ1654_027084-T1;
contig_11462	mixed	CDS	3344771	3344833	.	+	0	ID=SHZ1654_027084-T1.cds;Parent=SHZ1654_027084-T1;
contig_11462	mixed	CDS	3345196	3345235	.	+	0	ID=SHZ1654_027084-T1.cds;Parent=SHZ1654_027084-T1;
contig_11462	mixed	CDS	3346311	3346375	.	+	2	ID=SHZ1654_027084-T1.cds;Parent=SHZ1654_027084-T1;
contig_11462	mixed	CDS	3346625	3346741	.	+	0	ID=SHZ1654_027084-T1.cds;Parent=SHZ1654_027084-T1;
contig_11462	mixed	CDS	3347215	3347343	.	+	0	ID=SHZ1654_027084-T1.cds;Parent=SHZ1654_027084-T1;
contig_11462	mixed	CDS	3347966	3348013	.	+	0	ID=SHZ1654_027084-T1.cds;Parent=SHZ1654_027084-T1;
contig_11462	mixed	gene	3348022	3348336	.	+	.	ID=SHZ1654_027085;
contig_11462	mixed	mRNA	3348022	3348336	.	+	.	ID=SHZ1654_027085-T1;Parent=SHZ1654_027085;product=hypothetical protein;
contig_11462	mixed	exon	3348022	3348336	.	+	.	ID=SHZ1654_027085-T1.exon1;Parent=SHZ1654_027085-T1;
contig_11462	mixed	CDS	3348022	3348336	.	+	0	ID=SHZ1654_027085-T1.cds;Parent=SHZ1654_027085-T1;
contig_11462	mixed	gene	3349638	3362790	.	+	.	ID=SHZ1654_027086;
contig_11462	mixed	mRNA	3349638	3362790	.	+	.	ID=SHZ1654_027086-T1;Parent=SHZ1654_027086;product=hypothetical protein;Ontology_term=GO:0005515,GO:0016567;Dbxref=InterPro:IPR033270,InterPro:IPR006594,InterPro:IPR016024,InterPro:IPR015943,InterPro:IPR001680,InterPro:IPR036322;note=COG:D,EggNog:ENOG503G87U;
contig_11462	mixed	exon	3349638	3349855	.	+	.	ID=SHZ1654_027086-T1.exon1;Parent=SHZ1654_027086-T1;
contig_11462	mixed	exon	3353902	3353983	.	+	.	ID=SHZ1654_027086-T1.exon2;Parent=SHZ1654_027086-T1;
contig_11462	mixed	exon	3354155	3354271	.	+	.	ID=SHZ1654_027086-T1.exon3;Parent=SHZ1654_027086-T1;
contig_11462	mixed	exon	3354380	3354561	.	+	.	ID=SHZ1654_027086-T1.exon4;Parent=SHZ1654_027086-T1;
contig_11462	mixed	exon	3354665	3355529	.	+	.	ID=SHZ1654_027086-T1.exon5;Parent=SHZ1654_027086-T1;
contig_11462	mixed	exon	3355651	3355748	.	+	.	ID=SHZ1654_027086-T1.exon6;Parent=SHZ1654_027086-T1;
contig_11462	mixed	exon	3355839	3356262	.	+	.	ID=SHZ1654_027086-T1.exon7;Parent=SHZ1654_027086-T1;
contig_11462	mixed	exon	3356387	3356989	.	+	.	ID=SHZ1654_027086-T1.exon8;Parent=SHZ1654_027086-T1;
contig_11462	mixed	exon	3357742	3357921	.	+	.	ID=SHZ1654_027086-T1.exon9;Parent=SHZ1654_027086-T1;
contig_11462	mixed	exon	3358063	3358629	.	+	.	ID=SHZ1654_027086-T1.exon10;Parent=SHZ1654_027086-T1;
contig_11462	mixed	exon	3359264	3359374	.	+	.	ID=SHZ1654_027086-T1.exon11;Parent=SHZ1654_027086-T1;
contig_11462	mixed	exon	3360095	3360213	.	+	.	ID=SHZ1654_027086-T1.exon12;Parent=SHZ1654_027086-T1;
contig_11462	mixed	exon	3360324	3361953	.	+	.	ID=SHZ1654_027086-T1.exon13;Parent=SHZ1654_027086-T1;
contig_11462	mixed	exon	3362083	3362790	.	+	.	ID=SHZ1654_027086-T1.exon14;Parent=SHZ1654_027086-T1;
contig_11462	mixed	CDS	3349638	3349855	.	+	0	ID=SHZ1654_027086-T1.cds;Parent=SHZ1654_027086-T1;
contig_11462	mixed	CDS	3353902	3353983	.	+	1	ID=SHZ1654_027086-T1.cds;Parent=SHZ1654_027086-T1;
contig_11462	mixed	CDS	3354155	3354271	.	+	0	ID=SHZ1654_027086-T1.cds;Parent=SHZ1654_027086-T1;
contig_11462	mixed	CDS	3354380	3354561	.	+	0	ID=SHZ1654_027086-T1.cds;Parent=SHZ1654_027086-T1;
contig_11462	mixed	CDS	3354665	3355529	.	+	1	ID=SHZ1654_027086-T1.cds;Parent=SHZ1654_027086-T1;
contig_11462	mixed	CDS	3355651	3355748	.	+	0	ID=SHZ1654_027086-T1.cds;Parent=SHZ1654_027086-T1;
contig_11462	mixed	CDS	3355839	3356262	.	+	1	ID=SHZ1654_027086-T1.cds;Parent=SHZ1654_027086-T1;
contig_11462	mixed	CDS	3356387	3356989	.	+	0	ID=SHZ1654_027086-T1.cds;Parent=SHZ1654_027086-T1;
contig_11462	mixed	CDS	3357742	3357921	.	+	0	ID=SHZ1654_027086-T1.cds;Parent=SHZ1654_027086-T1;
contig_11462	mixed	CDS	3358063	3358629	.	+	0	ID=SHZ1654_027086-T1.cds;Parent=SHZ1654_027086-T1;
contig_11462	mixed	CDS	3359264	3359374	.	+	0	ID=SHZ1654_027086-T1.cds;Parent=SHZ1654_027086-T1;
contig_11462	mixed	CDS	3360095	3360213	.	+	0	ID=SHZ1654_027086-T1.cds;Parent=SHZ1654_027086-T1;
contig_11462	mixed	CDS	3360324	3361953	.	+	1	ID=SHZ1654_027086-T1.cds;Parent=SHZ1654_027086-T1;
contig_11462	mixed	CDS	3362083	3362790	.	+	0	ID=SHZ1654_027086-T1.cds;Parent=SHZ1654_027086-T1;
contig_11462	mixed	gene	3365559	3366614	.	+	.	ID=SHZ1654_027087;
contig_11462	mixed	mRNA	3365559	3366614	.	+	.	ID=SHZ1654_027087-T1;Parent=SHZ1654_027087;product=hypothetical protein;Ontology_term=GO:0005737,GO:0003991,GO:0006526;Dbxref=InterPro:IPR037528,InterPro:IPR036393,InterPro:IPR001048,InterPro:IPR041727,PFAM:PF00696,InterPro:IPR004662;EC_number=2.7.2.8;note=EggNog:ENOG503G7E6,COG:E;
contig_11462	mixed	exon	3365559	3366614	.	+	.	ID=SHZ1654_027087-T1.exon1;Parent=SHZ1654_027087-T1;
contig_11462	mixed	CDS	3365559	3366614	.	+	0	ID=SHZ1654_027087-T1.cds;Parent=SHZ1654_027087-T1;
contig_11462	mixed	gene	3367610	3377064	.	+	.	ID=SHZ1654_027088;
contig_11462	mixed	mRNA	3367610	3377064	.	+	.	ID=SHZ1654_027088-T1;Parent=SHZ1654_027088;product=hypothetical protein;Ontology_term=GO:0003676,GO:0003723,GO:0006397;Dbxref=PFAM:PF00076,PFAM:PF01480,InterPro:IPR000504,InterPro:IPR002483,InterPro:IPR036483,InterPro:IPR035979,InterPro:IPR012677;note=EggNog:ENOG503GHD6,COG:A;
contig_11462	mixed	exon	3367610	3367693	.	+	.	ID=SHZ1654_027088-T1.exon1;Parent=SHZ1654_027088-T1;
contig_11462	mixed	exon	3367885	3367965	.	+	.	ID=SHZ1654_027088-T1.exon2;Parent=SHZ1654_027088-T1;
contig_11462	mixed	exon	3369841	3369975	.	+	.	ID=SHZ1654_027088-T1.exon3;Parent=SHZ1654_027088-T1;
contig_11462	mixed	exon	3370916	3371016	.	+	.	ID=SHZ1654_027088-T1.exon4;Parent=SHZ1654_027088-T1;
contig_11462	mixed	exon	3371297	3371480	.	+	.	ID=SHZ1654_027088-T1.exon5;Parent=SHZ1654_027088-T1;
contig_11462	mixed	exon	3371565	3371858	.	+	.	ID=SHZ1654_027088-T1.exon6;Parent=SHZ1654_027088-T1;
contig_11462	mixed	exon	3371943	3372033	.	+	.	ID=SHZ1654_027088-T1.exon7;Parent=SHZ1654_027088-T1;
contig_11462	mixed	exon	3372274	3372797	.	+	.	ID=SHZ1654_027088-T1.exon8;Parent=SHZ1654_027088-T1;
contig_11462	mixed	exon	3373009	3373123	.	+	.	ID=SHZ1654_027088-T1.exon9;Parent=SHZ1654_027088-T1;
contig_11462	mixed	exon	3374104	3374159	.	+	.	ID=SHZ1654_027088-T1.exon10;Parent=SHZ1654_027088-T1;
contig_11462	mixed	exon	3375362	3375468	.	+	.	ID=SHZ1654_027088-T1.exon11;Parent=SHZ1654_027088-T1;
contig_11462	mixed	exon	3375579	3375666	.	+	.	ID=SHZ1654_027088-T1.exon12;Parent=SHZ1654_027088-T1;
contig_11462	mixed	exon	3376281	3376373	.	+	.	ID=SHZ1654_027088-T1.exon13;Parent=SHZ1654_027088-T1;
contig_11462	mixed	exon	3376441	3376500	.	+	.	ID=SHZ1654_027088-T1.exon14;Parent=SHZ1654_027088-T1;
contig_11462	mixed	exon	3376780	3377064	.	+	.	ID=SHZ1654_027088-T1.exon15;Parent=SHZ1654_027088-T1;
contig_11462	mixed	CDS	3367610	3367693	.	+	0	ID=SHZ1654_027088-T1.cds;Parent=SHZ1654_027088-T1;
contig_11462	mixed	CDS	3367885	3367965	.	+	0	ID=SHZ1654_027088-T1.cds;Parent=SHZ1654_027088-T1;
contig_11462	mixed	CDS	3369841	3369975	.	+	0	ID=SHZ1654_027088-T1.cds;Parent=SHZ1654_027088-T1;
contig_11462	mixed	CDS	3370916	3371016	.	+	0	ID=SHZ1654_027088-T1.cds;Parent=SHZ1654_027088-T1;
contig_11462	mixed	CDS	3371297	3371480	.	+	1	ID=SHZ1654_027088-T1.cds;Parent=SHZ1654_027088-T1;
contig_11462	mixed	CDS	3371565	3371858	.	+	0	ID=SHZ1654_027088-T1.cds;Parent=SHZ1654_027088-T1;
contig_11462	mixed	CDS	3371943	3372033	.	+	0	ID=SHZ1654_027088-T1.cds;Parent=SHZ1654_027088-T1;
