## Supplementary material for "The phased diploid genome assembly of *Vitis vinifera cv*. Shiraz": annotations.zip: SHZ_1654_primary_annotation.txt (part 33 of 39)

f##gff-version 3
contig_11462	mixed	CDS	3372274	3372797	.	+	2	ID=SHZ1654_027088-T1.cds;Parent=SHZ1654_027088-T1;
contig_11462	mixed	CDS	3373009	3373123	.	+	0	ID=SHZ1654_027088-T1.cds;Parent=SHZ1654_027088-T1;
contig_11462	mixed	CDS	3374104	3374159	.	+	2	ID=SHZ1654_027088-T1.cds;Parent=SHZ1654_027088-T1;
contig_11462	mixed	CDS	3375362	3375468	.	+	0	ID=SHZ1654_027088-T1.cds;Parent=SHZ1654_027088-T1;
contig_11462	mixed	CDS	3375579	3375666	.	+	1	ID=SHZ1654_027088-T1.cds;Parent=SHZ1654_027088-T1;
contig_11462	mixed	CDS	3376281	3376373	.	+	0	ID=SHZ1654_027088-T1.cds;Parent=SHZ1654_027088-T1;
contig_11462	mixed	CDS	3376441	3376500	.	+	0	ID=SHZ1654_027088-T1.cds;Parent=SHZ1654_027088-T1;
contig_11462	mixed	CDS	3376780	3377064	.	+	0	ID=SHZ1654_027088-T1.cds;Parent=SHZ1654_027088-T1;
contig_11462	mixed	gene	3379617	3380534	.	+	.	ID=SHZ1654_027089;Name=STY13_2;
contig_11462	mixed	mRNA	3379617	3380534	.	+	.	ID=SHZ1654_027089-T1;Parent=SHZ1654_027089;product=Serine/threonine-protein kinase sty13;Ontology_term=GO:0004672,GO:0005524,GO:0006468;Dbxref=InterPro:IPR001245,InterPro:IPR008271,InterPro:IPR011009,PFAM:PF00069,PFAM:PF07714,InterPro:IPR000719;note=COG:T,EggNog:ENOG503G8BS;
contig_11462	mixed	exon	3379617	3380534	.	+	.	ID=SHZ1654_027089-T1.exon1;Parent=SHZ1654_027089-T1;
contig_11462	mixed	CDS	3379617	3380534	.	+	0	ID=SHZ1654_027089-T1.cds;Parent=SHZ1654_027089-T1;
contig_11462	mixed	gene	3381503	3381814	.	-	.	ID=SHZ1654_027090;
contig_11462	mixed	mRNA	3381503	3381814	.	-	.	ID=SHZ1654_027090-T1;Parent=SHZ1654_027090;product=hypothetical protein;
contig_11462	mixed	exon	3381503	3381814	.	-	.	ID=SHZ1654_027090-T1.exon1;Parent=SHZ1654_027090-T1;
contig_11462	mixed	CDS	3381503	3381814	.	-	0	ID=SHZ1654_027090-T1.cds;Parent=SHZ1654_027090-T1;
contig_11462	mixed	gene	3384436	3395325	.	+	.	ID=SHZ1654_027091;
contig_11462	mixed	mRNA	3384436	3395325	.	+	.	ID=SHZ1654_027091-T1;Parent=SHZ1654_027091;product=hypothetical protein;Ontology_term=GO:0004672,GO:0005524,GO:0004713,GO:0006468;Dbxref=InterPro:IPR001245,InterPro:IPR020635,InterPro:IPR011009,InterPro:IPR000719;note=COG:T,EggNog:ENOG503G8BS;
contig_11462	mixed	exon	3384436	3384531	.	+	.	ID=SHZ1654_027091-T1.exon1;Parent=SHZ1654_027091-T1;
contig_11462	mixed	exon	3384559	3384680	.	+	.	ID=SHZ1654_027091-T1.exon2;Parent=SHZ1654_027091-T1;
contig_11462	mixed	exon	3393839	3393923	.	+	.	ID=SHZ1654_027091-T1.exon3;Parent=SHZ1654_027091-T1;
contig_11462	mixed	exon	3394005	3394042	.	+	.	ID=SHZ1654_027091-T1.exon4;Parent=SHZ1654_027091-T1;
contig_11462	mixed	exon	3394986	3395325	.	+	.	ID=SHZ1654_027091-T1.exon5;Parent=SHZ1654_027091-T1;
contig_11462	mixed	CDS	3384436	3384531	.	+	0	ID=SHZ1654_027091-T1.cds;Parent=SHZ1654_027091-T1;
contig_11462	mixed	CDS	3384559	3384680	.	+	0	ID=SHZ1654_027091-T1.cds;Parent=SHZ1654_027091-T1;
contig_11462	mixed	CDS	3393839	3393923	.	+	1	ID=SHZ1654_027091-T1.cds;Parent=SHZ1654_027091-T1;
contig_11462	mixed	CDS	3394005	3394042	.	+	0	ID=SHZ1654_027091-T1.cds;Parent=SHZ1654_027091-T1;
contig_11462	mixed	CDS	3394986	3395325	.	+	1	ID=SHZ1654_027091-T1.cds;Parent=SHZ1654_027091-T1;
contig_11462	mixed	gene	3396537	3401272	.	+	.	ID=SHZ1654_027092;Name=IBI1;
contig_11462	mixed	mRNA	3396537	3401272	.	+	.	ID=SHZ1654_027092-T1;Parent=SHZ1654_027092;product=Aspartate--tRNA ligase 2, cytoplasmic;Ontology_term=GO:0006422,GO:0006418,GO:0004812,GO:0004815,GO:0000166,GO:0005524,GO:0005737;Dbxref=InterPro:IPR045864,InterPro:IPR004523,InterPro:IPR012340,InterPro:IPR006195,InterPro:IPR004364,InterPro:IPR002312,PFAM:PF00152;EC_number=6.1.1.12;note=COG:J,EggNog:ENOG503GD9K;
contig_11462	mixed	exon	3396537	3397055	.	+	.	ID=SHZ1654_027092-T1.exon1;Parent=SHZ1654_027092-T1;
contig_11462	mixed	exon	3397143	3397250	.	+	.	ID=SHZ1654_027092-T1.exon2;Parent=SHZ1654_027092-T1;
contig_11462	mixed	exon	3397415	3397528	.	+	.	ID=SHZ1654_027092-T1.exon3;Parent=SHZ1654_027092-T1;
contig_11462	mixed	exon	3398849	3399139	.	+	.	ID=SHZ1654_027092-T1.exon4;Parent=SHZ1654_027092-T1;
contig_11462	mixed	exon	3399224	3399334	.	+	.	ID=SHZ1654_027092-T1.exon5;Parent=SHZ1654_027092-T1;
contig_11462	mixed	exon	3399498	3399551	.	+	.	ID=SHZ1654_027092-T1.exon6;Parent=SHZ1654_027092-T1;
contig_11462	mixed	exon	3399662	3399741	.	+	.	ID=SHZ1654_027092-T1.exon7;Parent=SHZ1654_027092-T1;
contig_11462	mixed	exon	3399879	3399994	.	+	.	ID=SHZ1654_027092-T1.exon8;Parent=SHZ1654_027092-T1;
contig_11462	mixed	exon	3400319	3400433	.	+	.	ID=SHZ1654_027092-T1.exon9;Parent=SHZ1654_027092-T1;
contig_11462	mixed	exon	3401146	3401272	.	+	.	ID=SHZ1654_027092-T1.exon10;Parent=SHZ1654_027092-T1;
contig_11462	mixed	CDS	3396537	3397055	.	+	0	ID=SHZ1654_027092-T1.cds;Parent=SHZ1654_027092-T1;
contig_11462	mixed	CDS	3397143	3397250	.	+	0	ID=SHZ1654_027092-T1.cds;Parent=SHZ1654_027092-T1;
contig_11462	mixed	CDS	3397415	3397528	.	+	0	ID=SHZ1654_027092-T1.cds;Parent=SHZ1654_027092-T1;
contig_11462	mixed	CDS	3398849	3399139	.	+	0	ID=SHZ1654_027092-T1.cds;Parent=SHZ1654_027092-T1;
contig_11462	mixed	CDS	3399224	3399334	.	+	0	ID=SHZ1654_027092-T1.cds;Parent=SHZ1654_027092-T1;
contig_11462	mixed	CDS	3399498	3399551	.	+	0	ID=SHZ1654_027092-T1.cds;Parent=SHZ1654_027092-T1;
contig_11462	mixed	CDS	3399662	3399741	.	+	0	ID=SHZ1654_027092-T1.cds;Parent=SHZ1654_027092-T1;
contig_11462	mixed	CDS	3399879	3399994	.	+	1	ID=SHZ1654_027092-T1.cds;Parent=SHZ1654_027092-T1;
contig_11462	mixed	CDS	3400319	3400433	.	+	2	ID=SHZ1654_027092-T1.cds;Parent=SHZ1654_027092-T1;
contig_11462	mixed	CDS	3401146	3401272	.	+	1	ID=SHZ1654_027092-T1.cds;Parent=SHZ1654_027092-T1;
contig_11462	mixed	gene	3402270	3405963	.	+	.	ID=SHZ1654_027093;
contig_11462	mixed	mRNA	3402270	3405963	.	+	.	ID=SHZ1654_027093-T1;Parent=SHZ1654_027093;product=hypothetical protein;Ontology_term=GO:0016866,GO:0016104,GO:0005811;Dbxref=InterPro:IPR032696,InterPro:IPR032697,InterPro:IPR008930,InterPro:IPR018333;note=EggNog:ENOG503GHIZ,COG:I;
contig_11462	mixed	exon	3402270	3402515	.	+	.	ID=SHZ1654_027093-T1.exon1;Parent=SHZ1654_027093-T1;
contig_11462	mixed	exon	3402607	3402792	.	+	.	ID=SHZ1654_027093-T1.exon2;Parent=SHZ1654_027093-T1;
contig_11462	mixed	exon	3403047	3403244	.	+	.	ID=SHZ1654_027093-T1.exon3;Parent=SHZ1654_027093-T1;
contig_11462	mixed	exon	3403332	3403416	.	+	.	ID=SHZ1654_027093-T1.exon4;Parent=SHZ1654_027093-T1;
contig_11462	mixed	exon	3403523	3403689	.	+	.	ID=SHZ1654_027093-T1.exon5;Parent=SHZ1654_027093-T1;
contig_11462	mixed	exon	3403820	3403966	.	+	.	ID=SHZ1654_027093-T1.exon6;Parent=SHZ1654_027093-T1;
contig_11462	mixed	exon	3404054	3404138	.	+	.	ID=SHZ1654_027093-T1.exon7;Parent=SHZ1654_027093-T1;
contig_11462	mixed	exon	3404331	3404434	.	+	.	ID=SHZ1654_027093-T1.exon8;Parent=SHZ1654_027093-T1;
contig_11462	mixed	exon	3404529	3404585	.	+	.	ID=SHZ1654_027093-T1.exon9;Parent=SHZ1654_027093-T1;
contig_11462	mixed	exon	3404703	3404733	.	+	.	ID=SHZ1654_027093-T1.exon10;Parent=SHZ1654_027093-T1;
contig_11462	mixed	exon	3405341	3405387	.	+	.	ID=SHZ1654_027093-T1.exon11;Parent=SHZ1654_027093-T1;
contig_11462	mixed	exon	3405482	3405562	.	+	.	ID=SHZ1654_027093-T1.exon12;Parent=SHZ1654_027093-T1;
contig_11462	mixed	exon	3405638	3405721	.	+	.	ID=SHZ1654_027093-T1.exon13;Parent=SHZ1654_027093-T1;
contig_11462	mixed	exon	3405850	3405963	.	+	.	ID=SHZ1654_027093-T1.exon14;Parent=SHZ1654_027093-T1;
contig_11462	mixed	CDS	3402270	3402515	.	+	0	ID=SHZ1654_027093-T1.cds;Parent=SHZ1654_027093-T1;
contig_11462	mixed	CDS	3402607	3402792	.	+	0	ID=SHZ1654_027093-T1.cds;Parent=SHZ1654_027093-T1;
contig_11462	mixed	CDS	3403047	3403244	.	+	0	ID=SHZ1654_027093-T1.cds;Parent=SHZ1654_027093-T1;
contig_11462	mixed	CDS	3403332	3403416	.	+	0	ID=SHZ1654_027093-T1.cds;Parent=SHZ1654_027093-T1;
contig_11462	mixed	CDS	3403523	3403689	.	+	2	ID=SHZ1654_027093-T1.cds;Parent=SHZ1654_027093-T1;
contig_11462	mixed	CDS	3403820	3403966	.	+	0	ID=SHZ1654_027093-T1.cds;Parent=SHZ1654_027093-T1;
contig_11462	mixed	CDS	3404054	3404138	.	+	0	ID=SHZ1654_027093-T1.cds;Parent=SHZ1654_027093-T1;
contig_11462	mixed	CDS	3404331	3404434	.	+	2	ID=SHZ1654_027093-T1.cds;Parent=SHZ1654_027093-T1;
contig_11462	mixed	CDS	3404529	3404585	.	+	0	ID=SHZ1654_027093-T1.cds;Parent=SHZ1654_027093-T1;
contig_11462	mixed	CDS	3404703	3404733	.	+	0	ID=SHZ1654_027093-T1.cds;Parent=SHZ1654_027093-T1;
contig_11462	mixed	CDS	3405341	3405387	.	+	2	ID=SHZ1654_027093-T1.cds;Parent=SHZ1654_027093-T1;
contig_11462	mixed	CDS	3405482	3405562	.	+	0	ID=SHZ1654_027093-T1.cds;Parent=SHZ1654_027093-T1;
contig_11462	mixed	CDS	3405638	3405721	.	+	0	ID=SHZ1654_027093-T1.cds;Parent=SHZ1654_027093-T1;
contig_11462	mixed	CDS	3405850	3405963	.	+	0	ID=SHZ1654_027093-T1.cds;Parent=SHZ1654_027093-T1;
contig_11462	mixed	gene	3412844	3426240	.	+	.	ID=SHZ1654_027094;Name=NPG1_1;
contig_11462	mixed	mRNA	3412844	3426240	.	+	.	ID=SHZ1654_027094-T1;Parent=SHZ1654_027094;product=Protein npg1;Ontology_term=GO:0005515;Dbxref=InterPro:IPR043376,InterPro:IPR011990,InterPro:IPR019734;note=COG:T,EggNog:ENOG503GCHA;
contig_11462	mixed	exon	3412844	3413020	.	+	.	ID=SHZ1654_027094-T1.exon1;Parent=SHZ1654_027094-T1;
contig_11462	mixed	exon	3414215	3414467	.	+	.	ID=SHZ1654_027094-T1.exon2;Parent=SHZ1654_027094-T1;
contig_11462	mixed	exon	3414599	3415809	.	+	.	ID=SHZ1654_027094-T1.exon3;Parent=SHZ1654_027094-T1;
contig_11462	mixed	exon	3423951	3424098	.	+	.	ID=SHZ1654_027094-T1.exon4;Parent=SHZ1654_027094-T1;
contig_11462	mixed	exon	3425921	3426240	.	+	.	ID=SHZ1654_027094-T1.exon5;Parent=SHZ1654_027094-T1;
contig_11462	mixed	CDS	3412844	3413020	.	+	0	ID=SHZ1654_027094-T1.cds;Parent=SHZ1654_027094-T1;
contig_11462	mixed	CDS	3414215	3414467	.	+	0	ID=SHZ1654_027094-T1.cds;Parent=SHZ1654_027094-T1;
contig_11462	mixed	CDS	3414599	3415809	.	+	2	ID=SHZ1654_027094-T1.cds;Parent=SHZ1654_027094-T1;
contig_11462	mixed	CDS	3423951	3424098	.	+	0	ID=SHZ1654_027094-T1.cds;Parent=SHZ1654_027094-T1;
contig_11462	mixed	CDS	3425921	3426240	.	+	2	ID=SHZ1654_027094-T1.cds;Parent=SHZ1654_027094-T1;
contig_11462	mixed	gene	3435033	3437088	.	-	.	ID=SHZ1654_027095;
contig_11462	mixed	mRNA	3435033	3437088	.	-	.	ID=SHZ1654_027095-T1;Parent=SHZ1654_027095;product=hypothetical protein;Ontology_term=GO:0020037,GO:0016705,GO:0004497,GO:0005506;Dbxref=PFAM:PF00067,InterPro:IPR017972,InterPro:IPR036396,InterPro:IPR001128,InterPro:IPR002401;EC_number=1.14.13.201;note=EggNog:ENOG503G825,COG:Q;
contig_11462	mixed	exon	3436128	3437088	.	-	.	ID=SHZ1654_027095-T1.exon1;Parent=SHZ1654_027095-T1;
contig_11462	mixed	exon	3435444	3435631	.	-	.	ID=SHZ1654_027095-T1.exon2;Parent=SHZ1654_027095-T1;
contig_11462	mixed	exon	3435033	3435332	.	-	.	ID=SHZ1654_027095-T1.exon3;Parent=SHZ1654_027095-T1;
contig_11462	mixed	CDS	3436128	3437088	.	-	0	ID=SHZ1654_027095-T1.cds;Parent=SHZ1654_027095-T1;
contig_11462	mixed	CDS	3435444	3435631	.	-	2	ID=SHZ1654_027095-T1.cds;Parent=SHZ1654_027095-T1;
contig_11462	mixed	CDS	3435033	3435332	.	-	0	ID=SHZ1654_027095-T1.cds;Parent=SHZ1654_027095-T1;
contig_11462	mixed	gene	3444219	3467997	.	+	.	ID=SHZ1654_027096;
contig_11462	mixed	mRNA	3444219	3467997	.	+	.	ID=SHZ1654_027096-T1;Parent=SHZ1654_027096;product=hypothetical protein;Ontology_term=GO:0006265,GO:0003916,GO:0003677,GO:0003917,GO:0005694;Dbxref=InterPro:IPR023405,InterPro:IPR025589,PFAM:PF01131,InterPro:IPR003601,PFAM:PF13368,InterPro:IPR013498,InterPro:IPR013824,InterPro:IPR013497,InterPro:IPR003602,InterPro:IPR006171,PFAM:PF01751,InterPro:IPR013825,InterPro:IPR000380,PFAM:PF01396,InterPro:IPR028612,InterPro:IPR005733,InterPro:IPR034149,InterPro:IPR023406,InterPro:IPR013826;note=EggNog:ENOG503G7KB,COG:L;
contig_11462	mixed	exon	3444219	3444314	.	+	.	ID=SHZ1654_027096-T1.exon1;Parent=SHZ1654_027096-T1;
contig_11462	mixed	exon	3444889	3445719	.	+	.	ID=SHZ1654_027096-T1.exon2;Parent=SHZ1654_027096-T1;
contig_11462	mixed	exon	3445845	3446266	.	+	.	ID=SHZ1654_027096-T1.exon3;Parent=SHZ1654_027096-T1;
contig_11462	mixed	exon	3446497	3447148	.	+	.	ID=SHZ1654_027096-T1.exon4;Parent=SHZ1654_027096-T1;
contig_11462	mixed	exon	3448044	3448130	.	+	.	ID=SHZ1654_027096-T1.exon5;Parent=SHZ1654_027096-T1;
contig_11462	mixed	exon	3450235	3450281	.	+	.	ID=SHZ1654_027096-T1.exon6;Parent=SHZ1654_027096-T1;
contig_11462	mixed	exon	3450914	3451023	.	+	.	ID=SHZ1654_027096-T1.exon7;Parent=SHZ1654_027096-T1;
contig_11462	mixed	exon	3451208	3451308	.	+	.	ID=SHZ1654_027096-T1.exon8;Parent=SHZ1654_027096-T1;
contig_11462	mixed	exon	3451563	3451655	.	+	.	ID=SHZ1654_027096-T1.exon9;Parent=SHZ1654_027096-T1;
contig_11462	mixed	exon	3453817	3453900	.	+	.	ID=SHZ1654_027096-T1.exon10;Parent=SHZ1654_027096-T1;
contig_11462	mixed	exon	3454213	3454296	.	+	.	ID=SHZ1654_027096-T1.exon11;Parent=SHZ1654_027096-T1;
contig_11462	mixed	exon	3454813	3454881	.	+	.	ID=SHZ1654_027096-T1.exon12;Parent=SHZ1654_027096-T1;
contig_11462	mixed	exon	3455375	3455434	.	+	.	ID=SHZ1654_027096-T1.exon13;Parent=SHZ1654_027096-T1;
contig_11462	mixed	exon	3456087	3456158	.	+	.	ID=SHZ1654_027096-T1.exon14;Parent=SHZ1654_027096-T1;
contig_11462	mixed	exon	3456461	3456568	.	+	.	ID=SHZ1654_027096-T1.exon15;Parent=SHZ1654_027096-T1;
contig_11462	mixed	exon	3456697	3456773	.	+	.	ID=SHZ1654_027096-T1.exon16;Parent=SHZ1654_027096-T1;
contig_11462	mixed	exon	3457462	3457545	.	+	.	ID=SHZ1654_027096-T1.exon17;Parent=SHZ1654_027096-T1;
contig_11462	mixed	exon	3464679	3464787	.	+	.	ID=SHZ1654_027096-T1.exon18;Parent=SHZ1654_027096-T1;
contig_11462	mixed	exon	3464903	3464992	.	+	.	ID=SHZ1654_027096-T1.exon19;Parent=SHZ1654_027096-T1;
contig_11462	mixed	exon	3465881	3465946	.	+	.	ID=SHZ1654_027096-T1.exon20;Parent=SHZ1654_027096-T1;
contig_11462	mixed	exon	3466028	3466123	.	+	.	ID=SHZ1654_027096-T1.exon21;Parent=SHZ1654_027096-T1;
contig_11462	mixed	exon	3467878	3467997	.	+	.	ID=SHZ1654_027096-T1.exon22;Parent=SHZ1654_027096-T1;
contig_11462	mixed	CDS	3444219	3444314	.	+	0	ID=SHZ1654_027096-T1.cds;Parent=SHZ1654_027096-T1;
contig_11462	mixed	CDS	3444889	3445719	.	+	0	ID=SHZ1654_027096-T1.cds;Parent=SHZ1654_027096-T1;
contig_11462	mixed	CDS	3445845	3446266	.	+	0	ID=SHZ1654_027096-T1.cds;Parent=SHZ1654_027096-T1;
contig_11462	mixed	CDS	3446497	3447148	.	+	1	ID=SHZ1654_027096-T1.cds;Parent=SHZ1654_027096-T1;
contig_11462	mixed	CDS	3448044	3448130	.	+	0	ID=SHZ1654_027096-T1.cds;Parent=SHZ1654_027096-T1;
contig_11462	mixed	CDS	3450235	3450281	.	+	0	ID=SHZ1654_027096-T1.cds;Parent=SHZ1654_027096-T1;
contig_11462	mixed	CDS	3450914	3451023	.	+	1	ID=SHZ1654_027096-T1.cds;Parent=SHZ1654_027096-T1;
contig_11462	mixed	CDS	3451208	3451308	.	+	2	ID=SHZ1654_027096-T1.cds;Parent=SHZ1654_027096-T1;
contig_11462	mixed	CDS	3451563	3451655	.	+	0	ID=SHZ1654_027096-T1.cds;Parent=SHZ1654_027096-T1;
contig_11462	mixed	CDS	3453817	3453900	.	+	0	ID=SHZ1654_027096-T1.cds;Parent=SHZ1654_027096-T1;
contig_11462	mixed	CDS	3454213	3454296	.	+	0	ID=SHZ1654_027096-T1.cds;Parent=SHZ1654_027096-T1;
contig_11462	mixed	CDS	3454813	3454881	.	+	0	ID=SHZ1654_027096-T1.cds;Parent=SHZ1654_027096-T1;
contig_11462	mixed	CDS	3455375	3455434	.	+	0	ID=SHZ1654_027096-T1.cds;Parent=SHZ1654_027096-T1;
contig_11462	mixed	CDS	3456087	3456158	.	+	0	ID=SHZ1654_027096-T1.cds;Parent=SHZ1654_027096-T1;
contig_11462	mixed	CDS	3456461	3456568	.	+	0	ID=SHZ1654_027096-T1.cds;Parent=SHZ1654_027096-T1;
contig_11462	mixed	CDS	3456697	3456773	.	+	0	ID=SHZ1654_027096-T1.cds;Parent=SHZ1654_027096-T1;
contig_11462	mixed	CDS	3457462	3457545	.	+	1	ID=SHZ1654_027096-T1.cds;Parent=SHZ1654_027096-T1;
contig_11462	mixed	CDS	3464679	3464787	.	+	1	ID=SHZ1654_027096-T1.cds;Parent=SHZ1654_027096-T1;
contig_11462	mixed	CDS	3464903	3464992	.	+	0	ID=SHZ1654_027096-T1.cds;Parent=SHZ1654_027096-T1;
contig_11462	mixed	CDS	3465881	3465946	.	+	0	ID=SHZ1654_027096-T1.cds;Parent=SHZ1654_027096-T1;
contig_11462	mixed	CDS	3466028	3466123	.	+	0	ID=SHZ1654_027096-T1.cds;Parent=SHZ1654_027096-T1;
contig_11462	mixed	CDS	3467878	3467997	.	+	0	ID=SHZ1654_027096-T1.cds;Parent=SHZ1654_027096-T1;
contig_11462	mixed	gene	3471541	3491631	.	+	.	ID=SHZ1654_027097;
contig_11462	mixed	mRNA	3471541	3491631	.	+	.	ID=SHZ1654_027097-T1;Parent=SHZ1654_027097;product=hypothetical protein;Ontology_term=GO:0003676,GO:0003723;Dbxref=PFAM:PF00076,InterPro:IPR000504,InterPro:IPR035979,InterPro:IPR012677;note=COG:A,EggNog:ENOG503G7W6;
contig_11462	mixed	exon	3471541	3471657	.	+	.	ID=SHZ1654_027097-T1.exon1;Parent=SHZ1654_027097-T1;
contig_11462	mixed	exon	3476808	3476869	.	+	.	ID=SHZ1654_027097-T1.exon2;Parent=SHZ1654_027097-T1;
contig_11462	mixed	exon	3477213	3477315	.	+	.	ID=SHZ1654_027097-T1.exon3;Parent=SHZ1654_027097-T1;
contig_11462	mixed	exon	3483769	3483845	.	+	.	ID=SHZ1654_027097-T1.exon4;Parent=SHZ1654_027097-T1;
contig_11462	mixed	exon	3484184	3484245	.	+	.	ID=SHZ1654_027097-T1.exon5;Parent=SHZ1654_027097-T1;
contig_11462	mixed	exon	3484354	3484441	.	+	.	ID=SHZ1654_027097-T1.exon6;Parent=SHZ1654_027097-T1;
contig_11462	mixed	exon	3485109	3485184	.	+	.	ID=SHZ1654_027097-T1.exon7;Parent=SHZ1654_027097-T1;
contig_11462	mixed	exon	3485490	3485520	.	+	.	ID=SHZ1654_027097-T1.exon8;Parent=SHZ1654_027097-T1;
contig_11462	mixed	exon	3485627	3485746	.	+	.	ID=SHZ1654_027097-T1.exon9;Parent=SHZ1654_027097-T1;
contig_11462	mixed	exon	3489016	3489101	.	+	.	ID=SHZ1654_027097-T1.exon10;Parent=SHZ1654_027097-T1;
contig_11462	mixed	exon	3489760	3489933	.	+	.	ID=SHZ1654_027097-T1.exon11;Parent=SHZ1654_027097-T1;
contig_11462	mixed	exon	3491317	3491631	.	+	.	ID=SHZ1654_027097-T1.exon12;Parent=SHZ1654_027097-T1;
contig_11462	mixed	CDS	3471541	3471657	.	+	0	ID=SHZ1654_027097-T1.cds;Parent=SHZ1654_027097-T1;
contig_11462	mixed	CDS	3476808	3476869	.	+	0	ID=SHZ1654_027097-T1.cds;Parent=SHZ1654_027097-T1;
contig_11462	mixed	CDS	3477213	3477315	.	+	1	ID=SHZ1654_027097-T1.cds;Parent=SHZ1654_027097-T1;
contig_11462	mixed	CDS	3483769	3483845	.	+	0	ID=SHZ1654_027097-T1.cds;Parent=SHZ1654_027097-T1;
contig_11462	mixed	CDS	3484184	3484245	.	+	1	ID=SHZ1654_027097-T1.cds;Parent=SHZ1654_027097-T1;
contig_11462	mixed	CDS	3484354	3484441	.	+	2	ID=SHZ1654_027097-T1.cds;Parent=SHZ1654_027097-T1;
contig_11462	mixed	CDS	3485109	3485184	.	+	1	ID=SHZ1654_027097-T1.cds;Parent=SHZ1654_027097-T1;
contig_11462	mixed	CDS	3485490	3485520	.	+	0	ID=SHZ1654_027097-T1.cds;Parent=SHZ1654_027097-T1;
contig_11462	mixed	CDS	3485627	3485746	.	+	2	ID=SHZ1654_027097-T1.cds;Parent=SHZ1654_027097-T1;
contig_11462	mixed	CDS	3489016	3489101	.	+	2	ID=SHZ1654_027097-T1.cds;Parent=SHZ1654_027097-T1;
contig_11462	mixed	CDS	3489760	3489933	.	+	0	ID=SHZ1654_027097-T1.cds;Parent=SHZ1654_027097-T1;
contig_11462	mixed	CDS	3491317	3491631	.	+	0	ID=SHZ1654_027097-T1.cds;Parent=SHZ1654_027097-T1;
contig_11462	mixed	gene	3493581	3494738	.	+	.	ID=SHZ1654_027098;
contig_11462	mixed	mRNA	3493581	3494738	.	+	.	ID=SHZ1654_027098-T1;Parent=SHZ1654_027098;product=hypothetical protein;Dbxref=PFAM:PF13668;note=EggNog:ENOG503G7KN,COG:S;
contig_11462	mixed	exon	3493581	3493924	.	+	.	ID=SHZ1654_027098-T1.exon1;Parent=SHZ1654_027098-T1;
contig_11462	mixed	exon	3494023	3494248	.	+	.	ID=SHZ1654_027098-T1.exon2;Parent=SHZ1654_027098-T1;
contig_11462	mixed	exon	3494361	3494738	.	+	.	ID=SHZ1654_027098-T1.exon3;Parent=SHZ1654_027098-T1;
contig_11462	mixed	CDS	3493581	3493924	.	+	0	ID=SHZ1654_027098-T1.cds;Parent=SHZ1654_027098-T1;
contig_11462	mixed	CDS	3494023	3494248	.	+	1	ID=SHZ1654_027098-T1.cds;Parent=SHZ1654_027098-T1;
contig_11462	mixed	CDS	3494361	3494738	.	+	0	ID=SHZ1654_027098-T1.cds;Parent=SHZ1654_027098-T1;
contig_11462	mixed	gene	3495320	3499320	.	-	.	ID=SHZ1654_027099;
contig_11462	mixed	mRNA	3495320	3499320	.	-	.	ID=SHZ1654_027099-T1;Parent=SHZ1654_027099;product=hypothetical protein;Ontology_term=GO:0004672,GO:0005524,GO:0006468;Dbxref=InterPro:IPR008271,InterPro:IPR011009,PFAM:PF00069,PFAM:PF07714,InterPro:IPR000719,InterPro:IPR006016,PFAM:PF00582,InterPro:IPR014729;note=COG:T,EggNog:ENOG503GD2Z;
contig_11462	mixed	exon	3499134	3499320	.	-	.	ID=SHZ1654_027099-T1.exon1;Parent=SHZ1654_027099-T1;
contig_11462	mixed	exon	3498532	3498611	.	-	.	ID=SHZ1654_027099-T1.exon2;Parent=SHZ1654_027099-T1;
contig_11462	mixed	exon	3498250	3498371	.	-	.	ID=SHZ1654_027099-T1.exon3;Parent=SHZ1654_027099-T1;
contig_11462	mixed	exon	3497927	3498141	.	-	.	ID=SHZ1654_027099-T1.exon4;Parent=SHZ1654_027099-T1;
contig_11462	mixed	exon	3497791	3497848	.	-	.	ID=SHZ1654_027099-T1.exon5;Parent=SHZ1654_027099-T1;
contig_11462	mixed	exon	3497363	3497669	.	-	.	ID=SHZ1654_027099-T1.exon6;Parent=SHZ1654_027099-T1;
contig_11462	mixed	exon	3497033	3497134	.	-	.	ID=SHZ1654_027099-T1.exon7;Parent=SHZ1654_027099-T1;
contig_11462	mixed	exon	3496531	3496959	.	-	.	ID=SHZ1654_027099-T1.exon8;Parent=SHZ1654_027099-T1;
contig_11462	mixed	exon	3495552	3496310	.	-	.	ID=SHZ1654_027099-T1.exon9;Parent=SHZ1654_027099-T1;
contig_11462	mixed	exon	3495320	3495424	.	-	.	ID=SHZ1654_027099-T1.exon10;Parent=SHZ1654_027099-T1;
contig_11462	mixed	CDS	3499134	3499320	.	-	0	ID=SHZ1654_027099-T1.cds;Parent=SHZ1654_027099-T1;
contig_11462	mixed	CDS	3498532	3498611	.	-	2	ID=SHZ1654_027099-T1.cds;Parent=SHZ1654_027099-T1;
contig_11462	mixed	CDS	3498250	3498371	.	-	0	ID=SHZ1654_027099-T1.cds;Parent=SHZ1654_027099-T1;
contig_11462	mixed	CDS	3497927	3498141	.	-	1	ID=SHZ1654_027099-T1.cds;Parent=SHZ1654_027099-T1;
contig_11462	mixed	CDS	3497791	3497848	.	-	2	ID=SHZ1654_027099-T1.cds;Parent=SHZ1654_027099-T1;
contig_11462	mixed	CDS	3497363	3497669	.	-	1	ID=SHZ1654_027099-T1.cds;Parent=SHZ1654_027099-T1;
contig_11462	mixed	CDS	3497033	3497134	.	-	0	ID=SHZ1654_027099-T1.cds;Parent=SHZ1654_027099-T1;
contig_11462	mixed	CDS	3496531	3496959	.	-	0	ID=SHZ1654_027099-T1.cds;Parent=SHZ1654_027099-T1;
contig_11462	mixed	CDS	3495552	3496310	.	-	0	ID=SHZ1654_027099-T1.cds;Parent=SHZ1654_027099-T1;
contig_11462	mixed	CDS	3495320	3495424	.	-	0	ID=SHZ1654_027099-T1.cds;Parent=SHZ1654_027099-T1;
contig_11462	mixed	gene	3501078	3502641	.	-	.	ID=SHZ1654_027100;
contig_11462	mixed	mRNA	3501078	3502641	.	-	.	ID=SHZ1654_027100-T1;Parent=SHZ1654_027100;product=hypothetical protein;Ontology_term=GO:0004791;Dbxref=InterPro:IPR036249,InterPro:IPR013766,InterPro:IPR012336,InterPro:IPR045870,PFAM:PF00578,InterPro:IPR046349,PFAM:PF13905;EC_number=1.8.1.8;note=COG:O,EggNog:ENOG503GH0B;
contig_11462	mixed	exon	3502540	3502641	.	-	.	ID=SHZ1654_027100-T1.exon1;Parent=SHZ1654_027100-T1;
contig_11462	mixed	exon	3501777	3502256	.	-	.	ID=SHZ1654_027100-T1.exon2;Parent=SHZ1654_027100-T1;
contig_11462	mixed	exon	3501078	3501695	.	-	.	ID=SHZ1654_027100-T1.exon3;Parent=SHZ1654_027100-T1;
contig_11462	mixed	CDS	3502540	3502641	.	-	0	ID=SHZ1654_027100-T1.cds;Parent=SHZ1654_027100-T1;
contig_11462	mixed	CDS	3501777	3502256	.	-	0	ID=SHZ1654_027100-T1.cds;Parent=SHZ1654_027100-T1;
contig_11462	mixed	CDS	3501078	3501695	.	-	0	ID=SHZ1654_027100-T1.cds;Parent=SHZ1654_027100-T1;
contig_11462	mixed	gene	3505632	3508428	.	-	.	ID=SHZ1654_027101;
contig_11462	mixed	mRNA	3505632	3508428	.	-	.	ID=SHZ1654_027101-T1;Parent=SHZ1654_027101;product=hypothetical protein;Ontology_term=GO:0004672,GO:0005524,GO:0005515,GO:0006468;Dbxref=InterPro:IPR011009,PFAM:PF00069,PFAM:PF07714,InterPro:IPR000719,InterPro:IPR001611,PFAM:PF08263,PFAM:PF13855,InterPro:IPR013210,InterPro:IPR032675;note=EggNog:ENOG503G9UA,COG:T;
contig_11462	mixed	exon	3507780	3508428	.	-	.	ID=SHZ1654_027101-T1.exon1;Parent=SHZ1654_027101-T1;
contig_11462	mixed	exon	3506386	3506964	.	-	.	ID=SHZ1654_027101-T1.exon2;Parent=SHZ1654_027101-T1;
contig_11462	mixed	exon	3505632	3506302	.	-	.	ID=SHZ1654_027101-T1.exon3;Parent=SHZ1654_027101-T1;
contig_11462	mixed	CDS	3507780	3508428	.	-	0	ID=SHZ1654_027101-T1.cds;Parent=SHZ1654_027101-T1;
contig_11462	mixed	CDS	3506386	3506964	.	-	2	ID=SHZ1654_027101-T1.cds;Parent=SHZ1654_027101-T1;
contig_11462	mixed	CDS	3505632	3506302	.	-	2	ID=SHZ1654_027101-T1.cds;Parent=SHZ1654_027101-T1;
contig_11462	mixed	gene	3509800	3511348	.	+	.	ID=SHZ1654_027102;
contig_11462	mixed	mRNA	3509800	3511348	.	+	.	ID=SHZ1654_027102-T1;Parent=SHZ1654_027102;product=hypothetical protein;Dbxref=InterPro:IPR021924,PFAM:PF12056;note=COG:S,EggNog:ENOG503GE0R;
contig_11462	mixed	exon	3509800	3510741	.	+	.	ID=SHZ1654_027102-T1.exon1;Parent=SHZ1654_027102-T1;
contig_11462	mixed	exon	3510828	3511131	.	+	.	ID=SHZ1654_027102-T1.exon2;Parent=SHZ1654_027102-T1;
contig_11462	mixed	exon	3511212	3511348	.	+	.	ID=SHZ1654_027102-T1.exon3;Parent=SHZ1654_027102-T1;
contig_11462	mixed	CDS	3509800	3510741	.	+	0	ID=SHZ1654_027102-T1.cds;Parent=SHZ1654_027102-T1;
contig_11462	mixed	CDS	3510828	3511131	.	+	0	ID=SHZ1654_027102-T1.cds;Parent=SHZ1654_027102-T1;
contig_11462	mixed	CDS	3511212	3511348	.	+	2	ID=SHZ1654_027102-T1.cds;Parent=SHZ1654_027102-T1;
contig_11462	mixed	gene	3511935	3512007	.	+	.	ID=SHZ1654_027103;
contig_11462	mixed	tRNA	3511935	3512007	.	+	.	ID=SHZ1654_027103-T1;Parent=SHZ1654_027103;product=tRNA-Arg;
contig_11462	mixed	exon	3511935	3512007	.	+	.	ID=SHZ1654_027103-T1.exon1;Parent=SHZ1654_027103-T1;
contig_11462	mixed	gene	3512307	3513928	.	-	.	ID=SHZ1654_027104;
contig_11462	mixed	mRNA	3512307	3513928	.	-	.	ID=SHZ1654_027104-T1;Parent=SHZ1654_027104;product=hypothetical protein;Dbxref=PFAM:PF13837,InterPro:IPR044822,InterPro:IPR001005;note=EggNog:ENOG503GIAU;
contig_11462	mixed	exon	3513388	3513928	.	-	.	ID=SHZ1654_027104-T1.exon1;Parent=SHZ1654_027104-T1;
contig_11462	mixed	exon	3512307	3512590	.	-	.	ID=SHZ1654_027104-T1.exon2;Parent=SHZ1654_027104-T1;
contig_11462	mixed	CDS	3513388	3513928	.	-	0	ID=SHZ1654_027104-T1.cds;Parent=SHZ1654_027104-T1;
contig_11462	mixed	CDS	3512307	3512590	.	-	2	ID=SHZ1654_027104-T1.cds;Parent=SHZ1654_027104-T1;
contig_11462	mixed	gene	3527986	3529570	.	+	.	ID=SHZ1654_027105;Name=GGCT2;2;
contig_11462	mixed	mRNA	3527986	3529570	.	+	.	ID=SHZ1654_027105-T1;Parent=SHZ1654_027105;product=Gamma-glutamylcyclotransferase 2-2;Ontology_term=GO:0003839,GO:0006751;Dbxref=InterPro:IPR006840,PFAM:PF04752,InterPro:IPR013024;note=COG:P,EggNog:ENOG503GEKN;
contig_11462	mixed	exon	3527986	3528094	.	+	.	ID=SHZ1654_027105-T1.exon1;Parent=SHZ1654_027105-T1;
contig_11462	mixed	exon	3528208	3528284	.	+	.	ID=SHZ1654_027105-T1.exon2;Parent=SHZ1654_027105-T1;
contig_11462	mixed	exon	3528382	3528438	.	+	.	ID=SHZ1654_027105-T1.exon3;Parent=SHZ1654_027105-T1;
contig_11462	mixed	exon	3528794	3528850	.	+	.	ID=SHZ1654_027105-T1.exon4;Parent=SHZ1654_027105-T1;
contig_11462	mixed	exon	3528935	3528975	.	+	.	ID=SHZ1654_027105-T1.exon5;Parent=SHZ1654_027105-T1;
contig_11462	mixed	exon	3529068	3529139	.	+	.	ID=SHZ1654_027105-T1.exon6;Parent=SHZ1654_027105-T1;
contig_11462	mixed	exon	3529226	3529305	.	+	.	ID=SHZ1654_027105-T1.exon7;Parent=SHZ1654_027105-T1;
contig_11462	mixed	exon	3529395	3529570	.	+	.	ID=SHZ1654_027105-T1.exon8;Parent=SHZ1654_027105-T1;
contig_11462	mixed	CDS	3527986	3528094	.	+	0	ID=SHZ1654_027105-T1.cds;Parent=SHZ1654_027105-T1;
contig_11462	mixed	CDS	3528208	3528284	.	+	2	ID=SHZ1654_027105-T1.cds;Parent=SHZ1654_027105-T1;
contig_11462	mixed	CDS	3528382	3528438	.	+	0	ID=SHZ1654_027105-T1.cds;Parent=SHZ1654_027105-T1;
contig_11462	mixed	CDS	3528794	3528850	.	+	0	ID=SHZ1654_027105-T1.cds;Parent=SHZ1654_027105-T1;
contig_11462	mixed	CDS	3528935	3528975	.	+	0	ID=SHZ1654_027105-T1.cds;Parent=SHZ1654_027105-T1;
contig_11462	mixed	CDS	3529068	3529139	.	+	1	ID=SHZ1654_027105-T1.cds;Parent=SHZ1654_027105-T1;
contig_11462	mixed	CDS	3529226	3529305	.	+	1	ID=SHZ1654_027105-T1.cds;Parent=SHZ1654_027105-T1;
contig_11462	mixed	CDS	3529395	3529570	.	+	2	ID=SHZ1654_027105-T1.cds;Parent=SHZ1654_027105-T1;
contig_11462	mixed	gene	3531062	3534163	.	+	.	ID=SHZ1654_027106;Name=PBA1_2;
contig_11462	mixed	mRNA	3531062	3534163	.	+	.	ID=SHZ1654_027106-T1;Parent=SHZ1654_027106;product=proteasome chaperone 1;Ontology_term=GO:0005839,GO:0004298,GO:0051603;Dbxref=InterPro:IPR016050,PFAM:PF00227,InterPro:IPR029055,InterPro:IPR001353,InterPro:IPR023333,InterPro:IPR000243;EC_number=3.4.25.1;note=EggNog:ENOG503GFXG,COG:O,MEROPS:MER0001645;
contig_11462	mixed	exon	3531062	3531158	.	+	.	ID=SHZ1654_027106-T1.exon1;Parent=SHZ1654_027106-T1;
contig_11462	mixed	exon	3531660	3531736	.	+	.	ID=SHZ1654_027106-T1.exon2;Parent=SHZ1654_027106-T1;
contig_11462	mixed	exon	3532317	3532372	.	+	.	ID=SHZ1654_027106-T1.exon3;Parent=SHZ1654_027106-T1;
contig_11462	mixed	exon	3533041	3533113	.	+	.	ID=SHZ1654_027106-T1.exon4;Parent=SHZ1654_027106-T1;
contig_11462	mixed	exon	3533354	3533465	.	+	.	ID=SHZ1654_027106-T1.exon5;Parent=SHZ1654_027106-T1;
contig_11462	mixed	exon	3533698	3533771	.	+	.	ID=SHZ1654_027106-T1.exon6;Parent=SHZ1654_027106-T1;
contig_11462	mixed	exon	3533863	3533937	.	+	.	ID=SHZ1654_027106-T1.exon7;Parent=SHZ1654_027106-T1;
contig_11462	mixed	exon	3534032	3534163	.	+	.	ID=SHZ1654_027106-T1.exon8;Parent=SHZ1654_027106-T1;
contig_11462	mixed	CDS	3531062	3531158	.	+	0	ID=SHZ1654_027106-T1.cds;Parent=SHZ1654_027106-T1;
contig_11462	mixed	CDS	3531660	3531736	.	+	2	ID=SHZ1654_027106-T1.cds;Parent=SHZ1654_027106-T1;
contig_11462	mixed	CDS	3532317	3532372	.	+	0	ID=SHZ1654_027106-T1.cds;Parent=SHZ1654_027106-T1;
contig_11462	mixed	CDS	3533041	3533113	.	+	1	ID=SHZ1654_027106-T1.cds;Parent=SHZ1654_027106-T1;
contig_11462	mixed	CDS	3533354	3533465	.	+	0	ID=SHZ1654_027106-T1.cds;Parent=SHZ1654_027106-T1;
contig_11462	mixed	CDS	3533698	3533771	.	+	2	ID=SHZ1654_027106-T1.cds;Parent=SHZ1654_027106-T1;
contig_11462	mixed	CDS	3533863	3533937	.	+	0	ID=SHZ1654_027106-T1.cds;Parent=SHZ1654_027106-T1;
contig_11462	mixed	CDS	3534032	3534163	.	+	0	ID=SHZ1654_027106-T1.cds;Parent=SHZ1654_027106-T1;
contig_11462	mixed	gene	3534542	3537696	.	-	.	ID=SHZ1654_027107;Name=AIG2LD;
contig_11462	mixed	mRNA	3534542	3537696	.	-	.	ID=SHZ1654_027107-T1;Parent=SHZ1654_027107;product=AIG2-like protein D;Dbxref=InterPro:IPR009288,InterPro:IPR045038,PFAM:PF06094,InterPro:IPR036568,InterPro:IPR013024;note=COG:S,EggNog:ENOG503GIAE;
contig_11462	mixed	exon	3537533	3537696	.	-	.	ID=SHZ1654_027107-T1.exon1;Parent=SHZ1654_027107-T1;
contig_11462	mixed	exon	3536558	3536630	.	-	.	ID=SHZ1654_027107-T1.exon2;Parent=SHZ1654_027107-T1;
contig_11462	mixed	exon	3535616	3535708	.	-	.	ID=SHZ1654_027107-T1.exon3;Parent=SHZ1654_027107-T1;
contig_11462	mixed	exon	3535156	3535239	.	-	.	ID=SHZ1654_027107-T1.exon4;Parent=SHZ1654_027107-T1;
contig_11462	mixed	exon	3534542	3534685	.	-	.	ID=SHZ1654_027107-T1.exon5;Parent=SHZ1654_027107-T1;
contig_11462	mixed	CDS	3537533	3537696	.	-	0	ID=SHZ1654_027107-T1.cds;Parent=SHZ1654_027107-T1;
contig_11462	mixed	CDS	3536558	3536630	.	-	1	ID=SHZ1654_027107-T1.cds;Parent=SHZ1654_027107-T1;
contig_11462	mixed	CDS	3535616	3535708	.	-	0	ID=SHZ1654_027107-T1.cds;Parent=SHZ1654_027107-T1;
contig_11462	mixed	CDS	3535156	3535239	.	-	0	ID=SHZ1654_027107-T1.cds;Parent=SHZ1654_027107-T1;
contig_11462	mixed	CDS	3534542	3534685	.	-	0	ID=SHZ1654_027107-T1.cds;Parent=SHZ1654_027107-T1;
contig_11462	mixed	gene	3539060	3555564	.	-	.	ID=SHZ1654_027108;Name=ARA1_3;
contig_11462	mixed	mRNA	3539060	3555564	.	-	.	ID=SHZ1654_027108-T1;Parent=SHZ1654_027108;product=D-arabinose 1-dehydrogenase (NAD(P)(+));Ontology_term=GO:0005524;Dbxref=InterPro:IPR013750,InterPro:IPR012369,InterPro:IPR014721,InterPro:IPR006204,PFAM:PF08544,PFAM:PF00288,InterPro:IPR036554,PFAM:PF10509,InterPro:IPR020568,InterPro:IPR019539;EC_number=2.7.1.46;note=EggNog:ENOG503GCI8,COG:G;
contig_11462	mixed	exon	3555457	3555564	.	-	.	ID=SHZ1654_027108-T1.exon1;Parent=SHZ1654_027108-T1;
contig_11462	mixed	exon	3554524	3554631	.	-	.	ID=SHZ1654_027108-T1.exon2;Parent=SHZ1654_027108-T1;
contig_11462	mixed	exon	3553631	3553699	.	-	.	ID=SHZ1654_027108-T1.exon3;Parent=SHZ1654_027108-T1;
contig_11462	mixed	exon	3553306	3553389	.	-	.	ID=SHZ1654_027108-T1.exon4;Parent=SHZ1654_027108-T1;
contig_11462	mixed	exon	3552776	3552852	.	-	.	ID=SHZ1654_027108-T1.exon5;Parent=SHZ1654_027108-T1;
contig_11462	mixed	exon	3552062	3552128	.	-	.	ID=SHZ1654_027108-T1.exon6;Parent=SHZ1654_027108-T1;
contig_11462	mixed	exon	3550749	3550806	.	-	.	ID=SHZ1654_027108-T1.exon7;Parent=SHZ1654_027108-T1;
contig_11462	mixed	exon	3550561	3550628	.	-	.	ID=SHZ1654_027108-T1.exon8;Parent=SHZ1654_027108-T1;
contig_11462	mixed	exon	3550417	3550479	.	-	.	ID=SHZ1654_027108-T1.exon9;Parent=SHZ1654_027108-T1;
contig_11462	mixed	exon	3549419	3549472	.	-	.	ID=SHZ1654_027108-T1.exon10;Parent=SHZ1654_027108-T1;
contig_11462	mixed	exon	3549212	3549314	.	-	.	ID=SHZ1654_027108-T1.exon11;Parent=SHZ1654_027108-T1;
contig_11462	mixed	exon	3549022	3549131	.	-	.	ID=SHZ1654_027108-T1.exon12;Parent=SHZ1654_027108-T1;
contig_11462	mixed	exon	3548785	3548904	.	-	.	ID=SHZ1654_027108-T1.exon13;Parent=SHZ1654_027108-T1;
contig_11462	mixed	exon	3547698	3547754	.	-	.	ID=SHZ1654_027108-T1.exon14;Parent=SHZ1654_027108-T1;
contig_11462	mixed	exon	3546800	3546972	.	-	.	ID=SHZ1654_027108-T1.exon15;Parent=SHZ1654_027108-T1;
contig_11462	mixed	exon	3546536	3546704	.	-	.	ID=SHZ1654_027108-T1.exon16;Parent=SHZ1654_027108-T1;
contig_11462	mixed	exon	3545780	3545863	.	-	.	ID=SHZ1654_027108-T1.exon17;Parent=SHZ1654_027108-T1;
contig_11462	mixed	exon	3545528	3545653	.	-	.	ID=SHZ1654_027108-T1.exon18;Parent=SHZ1654_027108-T1;
contig_11462	mixed	exon	3545199	3545329	.	-	.	ID=SHZ1654_027108-T1.exon19;Parent=SHZ1654_027108-T1;
contig_11462	mixed	exon	3545034	3545115	.	-	.	ID=SHZ1654_027108-T1.exon20;Parent=SHZ1654_027108-T1;
contig_11462	mixed	exon	3543944	3544031	.	-	.	ID=SHZ1654_027108-T1.exon21;Parent=SHZ1654_027108-T1;
contig_11462	mixed	exon	3543155	3543198	.	-	.	ID=SHZ1654_027108-T1.exon22;Parent=SHZ1654_027108-T1;
contig_11462	mixed	exon	3542944	3543039	.	-	.	ID=SHZ1654_027108-T1.exon23;Parent=SHZ1654_027108-T1;
contig_11462	mixed	exon	3542777	3542853	.	-	.	ID=SHZ1654_027108-T1.exon24;Parent=SHZ1654_027108-T1;
contig_11462	mixed	exon	3541570	3541770	.	-	.	ID=SHZ1654_027108-T1.exon25;Parent=SHZ1654_027108-T1;
contig_11462	mixed	exon	3541208	3541373	.	-	.	ID=SHZ1654_027108-T1.exon26;Parent=SHZ1654_027108-T1;
contig_11462	mixed	exon	3540353	3540424	.	-	.	ID=SHZ1654_027108-T1.exon27;Parent=SHZ1654_027108-T1;
contig_11462	mixed	exon	3539397	3539600	.	-	.	ID=SHZ1654_027108-T1.exon28;Parent=SHZ1654_027108-T1;
contig_11462	mixed	exon	3539060	3539209	.	-	.	ID=SHZ1654_027108-T1.exon29;Parent=SHZ1654_027108-T1;
contig_11462	mixed	CDS	3555457	3555564	.	-	0	ID=SHZ1654_027108-T1.cds;Parent=SHZ1654_027108-T1;
contig_11462	mixed	CDS	3554524	3554631	.	-	0	ID=SHZ1654_027108-T1.cds;Parent=SHZ1654_027108-T1;
contig_11462	mixed	CDS	3553631	3553699	.	-	0	ID=SHZ1654_027108-T1.cds;Parent=SHZ1654_027108-T1;
contig_11462	mixed	CDS	3553306	3553389	.	-	0	ID=SHZ1654_027108-T1.cds;Parent=SHZ1654_027108-T1;
contig_11462	mixed	CDS	3552776	3552852	.	-	0	ID=SHZ1654_027108-T1.cds;Parent=SHZ1654_027108-T1;
contig_11462	mixed	CDS	3552062	3552128	.	-	1	ID=SHZ1654_027108-T1.cds;Parent=SHZ1654_027108-T1;
contig_11462	mixed	CDS	3550749	3550806	.	-	0	ID=SHZ1654_027108-T1.cds;Parent=SHZ1654_027108-T1;
contig_11462	mixed	CDS	3550561	3550628	.	-	2	ID=SHZ1654_027108-T1.cds;Parent=SHZ1654_027108-T1;
contig_11462	mixed	CDS	3550417	3550479	.	-	0	ID=SHZ1654_027108-T1.cds;Parent=SHZ1654_027108-T1;
contig_11462	mixed	CDS	3549419	3549472	.	-	0	ID=SHZ1654_027108-T1.cds;Parent=SHZ1654_027108-T1;
contig_11462	mixed	CDS	3549212	3549314	.	-	0	ID=SHZ1654_027108-T1.cds;Parent=SHZ1654_027108-T1;
contig_11462	mixed	CDS	3549022	3549131	.	-	2	ID=SHZ1654_027108-T1.cds;Parent=SHZ1654_027108-T1;
contig_11462	mixed	CDS	3548785	3548904	.	-	0	ID=SHZ1654_027108-T1.cds;Parent=SHZ1654_027108-T1;
contig_11462	mixed	CDS	3547698	3547754	.	-	0	ID=SHZ1654_027108-T1.cds;Parent=SHZ1654_027108-T1;
contig_11462	mixed	CDS	3546800	3546972	.	-	0	ID=SHZ1654_027108-T1.cds;Parent=SHZ1654_027108-T1;
contig_11462	mixed	CDS	3546536	3546704	.	-	1	ID=SHZ1654_027108-T1.cds;Parent=SHZ1654_027108-T1;
contig_11462	mixed	CDS	3545780	3545863	.	-	0	ID=SHZ1654_027108-T1.cds;Parent=SHZ1654_027108-T1;
contig_11462	mixed	CDS	3545528	3545653	.	-	0	ID=SHZ1654_027108-T1.cds;Parent=SHZ1654_027108-T1;
contig_11462	mixed	CDS	3545199	3545329	.	-	0	ID=SHZ1654_027108-T1.cds;Parent=SHZ1654_027108-T1;
contig_11462	mixed	CDS	3545034	3545115	.	-	1	ID=SHZ1654_027108-T1.cds;Parent=SHZ1654_027108-T1;
contig_11462	mixed	CDS	3543944	3544031	.	-	0	ID=SHZ1654_027108-T1.cds;Parent=SHZ1654_027108-T1;
contig_11462	mixed	CDS	3543155	3543198	.	-	2	ID=SHZ1654_027108-T1.cds;Parent=SHZ1654_027108-T1;
contig_11462	mixed	CDS	3542944	3543039	.	-	0	ID=SHZ1654_027108-T1.cds;Parent=SHZ1654_027108-T1;
contig_11462	mixed	CDS	3542777	3542853	.	-	0	ID=SHZ1654_027108-T1.cds;Parent=SHZ1654_027108-T1;
contig_11462	mixed	CDS	3541570	3541770	.	-	1	ID=SHZ1654_027108-T1.cds;Parent=SHZ1654_027108-T1;
contig_11462	mixed	CDS	3541208	3541373	.	-	1	ID=SHZ1654_027108-T1.cds;Parent=SHZ1654_027108-T1;
contig_11462	mixed	CDS	3540353	3540424	.	-	0	ID=SHZ1654_027108-T1.cds;Parent=SHZ1654_027108-T1;
contig_11462	mixed	CDS	3539397	3539600	.	-	0	ID=SHZ1654_027108-T1.cds;Parent=SHZ1654_027108-T1;
contig_11462	mixed	CDS	3539060	3539209	.	-	0	ID=SHZ1654_027108-T1.cds;Parent=SHZ1654_027108-T1;
contig_11462	mixed	gene	3558947	3559381	.	-	.	ID=SHZ1654_027109;
contig_11462	mixed	mRNA	3558947	3559381	.	-	.	ID=SHZ1654_027109-T1;Parent=SHZ1654_027109;product=hypothetical protein;
contig_11462	mixed	exon	3558947	3559381	.	-	.	ID=SHZ1654_027109-T1.exon1;Parent=SHZ1654_027109-T1;
contig_11462	mixed	CDS	3558947	3559381	.	-	0	ID=SHZ1654_027109-T1.cds;Parent=SHZ1654_027109-T1;
contig_11462	mixed	gene	3562234	3563220	.	-	.	ID=SHZ1654_027110;
contig_11462	mixed	mRNA	3562234	3563220	.	-	.	ID=SHZ1654_027110-T1;Parent=SHZ1654_027110;product=hypothetical protein;Ontology_term=GO:0016757,GO:0016021,GO:0006486;Dbxref=InterPro:IPR029044,InterPro:IPR004263,PFAM:PF09258,InterPro:IPR015338;EC_number=2.4.1.22;note=CAZy:GT64,COG:G,COG:M,COG:W,EggNog:ENOG503G9KM;
contig_11462	mixed	exon	3562234	3563220	.	-	.	ID=SHZ1654_027110-T1.exon1;Parent=SHZ1654_027110-T1;
contig_11462	mixed	CDS	3562234	3563220	.	-	0	ID=SHZ1654_027110-T1.cds;Parent=SHZ1654_027110-T1;
contig_11462	mixed	gene	3563426	3564628	.	+	.	ID=SHZ1654_027111;
contig_11462	mixed	mRNA	3563426	3564628	.	+	.	ID=SHZ1654_027111-T1;Parent=SHZ1654_027111;product=hypothetical protein;Dbxref=InterPro:IPR036410;note=EggNog:ENOG503GKB8,COG:L;
contig_11462	mixed	exon	3563426	3563554	.	+	.	ID=SHZ1654_027111-T1.exon1;Parent=SHZ1654_027111-T1;
contig_11462	mixed	exon	3563652	3563783	.	+	.	ID=SHZ1654_027111-T1.exon2;Parent=SHZ1654_027111-T1;
contig_11462	mixed	exon	3564542	3564628	.	+	.	ID=SHZ1654_027111-T1.exon3;Parent=SHZ1654_027111-T1;
contig_11462	mixed	CDS	3563426	3563554	.	+	0	ID=SHZ1654_027111-T1.cds;Parent=SHZ1654_027111-T1;
contig_11462	mixed	CDS	3563652	3563783	.	+	0	ID=SHZ1654_027111-T1.cds;Parent=SHZ1654_027111-T1;
contig_11462	mixed	CDS	3564542	3564628	.	+	0	ID=SHZ1654_027111-T1.cds;Parent=SHZ1654_027111-T1;
contig_11462	mixed	gene	3566408	3567395	.	-	.	ID=SHZ1654_027112;
contig_11462	mixed	mRNA	3566408	3567395	.	-	.	ID=SHZ1654_027112-T1;Parent=SHZ1654_027112;product=hypothetical protein;Ontology_term=GO:0009733;Dbxref=InterPro:IPR003676,PFAM:PF02519;note=COG:S,EggNog:ENOG503GI75;
contig_11462	mixed	exon	3567263	3567395	.	-	.	ID=SHZ1654_027112-T1.exon1;Parent=SHZ1654_027112-T1;
contig_11462	mixed	exon	3566408	3566919	.	-	.	ID=SHZ1654_027112-T1.exon2;Parent=SHZ1654_027112-T1;
contig_11462	mixed	CDS	3567263	3567395	.	-	0	ID=SHZ1654_027112-T1.cds;Parent=SHZ1654_027112-T1;
contig_11462	mixed	CDS	3566408	3566919	.	-	2	ID=SHZ1654_027112-T1.cds;Parent=SHZ1654_027112-T1;
contig_11462	mixed	gene	3574000	3582537	.	+	.	ID=SHZ1654_027113;
contig_11462	mixed	mRNA	3574000	3582537	.	+	.	ID=SHZ1654_027113-T1;Parent=SHZ1654_027113;product=hypothetical protein;Dbxref=InterPro:IPR036291,PFAM:PF13561,PFAM:PF00106,InterPro:IPR002347;note=EggNog:ENOG503GCMM,COG:Q;
contig_11462	mixed	exon	3574000	3574209	.	+	.	ID=SHZ1654_027113-T1.exon1;Parent=SHZ1654_027113-T1;
contig_11462	mixed	exon	3574290	3574356	.	+	.	ID=SHZ1654_027113-T1.exon2;Parent=SHZ1654_027113-T1;
contig_11462	mixed	exon	3575178	3575206	.	+	.	ID=SHZ1654_027113-T1.exon3;Parent=SHZ1654_027113-T1;
contig_11462	mixed	exon	3575294	3575502	.	+	.	ID=SHZ1654_027113-T1.exon4;Parent=SHZ1654_027113-T1;
contig_11462	mixed	exon	3576031	3576149	.	+	.	ID=SHZ1654_027113-T1.exon5;Parent=SHZ1654_027113-T1;
contig_11462	mixed	exon	3576747	3576842	.	+	.	ID=SHZ1654_027113-T1.exon6;Parent=SHZ1654_027113-T1;
contig_11462	mixed	exon	3576924	3576999	.	+	.	ID=SHZ1654_027113-T1.exon7;Parent=SHZ1654_027113-T1;
contig_11462	mixed	exon	3581622	3581775	.	+	.	ID=SHZ1654_027113-T1.exon8;Parent=SHZ1654_027113-T1;
contig_11462	mixed	exon	3582364	3582537	.	+	.	ID=SHZ1654_027113-T1.exon9;Parent=SHZ1654_027113-T1;
contig_11462	mixed	CDS	3574000	3574209	.	+	0	ID=SHZ1654_027113-T1.cds;Parent=SHZ1654_027113-T1;
contig_11462	mixed	CDS	3574290	3574356	.	+	0	ID=SHZ1654_027113-T1.cds;Parent=SHZ1654_027113-T1;
contig_11462	mixed	CDS	3575178	3575206	.	+	2	ID=SHZ1654_027113-T1.cds;Parent=SHZ1654_027113-T1;
contig_11462	mixed	CDS	3575294	3575502	.	+	0	ID=SHZ1654_027113-T1.cds;Parent=SHZ1654_027113-T1;
contig_11462	mixed	CDS	3576031	3576149	.	+	1	ID=SHZ1654_027113-T1.cds;Parent=SHZ1654_027113-T1;
contig_11462	mixed	CDS	3576747	3576842	.	+	2	ID=SHZ1654_027113-T1.cds;Parent=SHZ1654_027113-T1;
contig_11462	mixed	CDS	3576924	3576999	.	+	2	ID=SHZ1654_027113-T1.cds;Parent=SHZ1654_027113-T1;
contig_11462	mixed	CDS	3581622	3581775	.	+	1	ID=SHZ1654_027113-T1.cds;Parent=SHZ1654_027113-T1;
contig_11462	mixed	CDS	3582364	3582537	.	+	0	ID=SHZ1654_027113-T1.cds;Parent=SHZ1654_027113-T1;
contig_11462	mixed	gene	3586681	3593777	.	+	.	ID=SHZ1654_027114;Name=RBR1_2;
contig_11462	mixed	mRNA	3586681	3593777	.	+	.	ID=SHZ1654_027114-T1;Parent=SHZ1654_027114;product=Retinoblastoma- protein 1;Ontology_term=GO:0005634,GO:0051726,GO:0006357;Dbxref=InterPro:IPR024599,InterPro:IPR036915,PFAM:PF11934,InterPro:IPR002719,InterPro:IPR002720,InterPro:IPR028309,PFAM:PF01858,PFAM:PF01857;note=COG:D,EggNog:ENOG503GAE8;
contig_11462	mixed	exon	3586681	3586755	.	+	.	ID=SHZ1654_027114-T1.exon1;Parent=SHZ1654_027114-T1;
contig_11462	mixed	exon	3586944	3587048	.	+	.	ID=SHZ1654_027114-T1.exon2;Parent=SHZ1654_027114-T1;
contig_11462	mixed	exon	3587165	3587307	.	+	.	ID=SHZ1654_027114-T1.exon3;Parent=SHZ1654_027114-T1;
contig_11462	mixed	exon	3587393	3587489	.	+	.	ID=SHZ1654_027114-T1.exon4;Parent=SHZ1654_027114-T1;
contig_11462	mixed	exon	3587606	3587652	.	+	.	ID=SHZ1654_027114-T1.exon5;Parent=SHZ1654_027114-T1;
contig_11462	mixed	exon	3589180	3589378	.	+	.	ID=SHZ1654_027114-T1.exon6;Parent=SHZ1654_027114-T1;
contig_11462	mixed	exon	3589692	3589758	.	+	.	ID=SHZ1654_027114-T1.exon7;Parent=SHZ1654_027114-T1;
contig_11462	mixed	exon	3589899	3590078	.	+	.	ID=SHZ1654_027114-T1.exon8;Parent=SHZ1654_027114-T1;
contig_11462	mixed	exon	3590163	3590356	.	+	.	ID=SHZ1654_027114-T1.exon9;Parent=SHZ1654_027114-T1;
contig_11462	mixed	exon	3590444	3591299	.	+	.	ID=SHZ1654_027114-T1.exon10;Parent=SHZ1654_027114-T1;
contig_11462	mixed	exon	3591508	3591670	.	+	.	ID=SHZ1654_027114-T1.exon11;Parent=SHZ1654_027114-T1;
contig_11462	mixed	exon	3591777	3591849	.	+	.	ID=SHZ1654_027114-T1.exon12;Parent=SHZ1654_027114-T1;
contig_11462	mixed	exon	3592158	3592334	.	+	.	ID=SHZ1654_027114-T1.exon13;Parent=SHZ1654_027114-T1;
contig_11462	mixed	exon	3592418	3592537	.	+	.	ID=SHZ1654_027114-T1.exon14;Parent=SHZ1654_027114-T1;
contig_11462	mixed	exon	3592618	3592765	.	+	.	ID=SHZ1654_027114-T1.exon15;Parent=SHZ1654_027114-T1;
contig_11462	mixed	exon	3592918	3593030	.	+	.	ID=SHZ1654_027114-T1.exon16;Parent=SHZ1654_027114-T1;
contig_11462	mixed	exon	3593410	3593525	.	+	.	ID=SHZ1654_027114-T1.exon17;Parent=SHZ1654_027114-T1;
contig_11462	mixed	exon	3593630	3593777	.	+	.	ID=SHZ1654_027114-T1.exon18;Parent=SHZ1654_027114-T1;
contig_11462	mixed	CDS	3586681	3586755	.	+	0	ID=SHZ1654_027114-T1.cds;Parent=SHZ1654_027114-T1;
contig_11462	mixed	CDS	3586944	3587048	.	+	0	ID=SHZ1654_027114-T1.cds;Parent=SHZ1654_027114-T1;
contig_11462	mixed	CDS	3587165	3587307	.	+	0	ID=SHZ1654_027114-T1.cds;Parent=SHZ1654_027114-T1;
contig_11462	mixed	CDS	3587393	3587489	.	+	1	ID=SHZ1654_027114-T1.cds;Parent=SHZ1654_027114-T1;
contig_11462	mixed	CDS	3587606	3587652	.	+	0	ID=SHZ1654_027114-T1.cds;Parent=SHZ1654_027114-T1;
contig_11462	mixed	CDS	3589180	3589378	.	+	1	ID=SHZ1654_027114-T1.cds;Parent=SHZ1654_027114-T1;
contig_11462	mixed	CDS	3589692	3589758	.	+	0	ID=SHZ1654_027114-T1.cds;Parent=SHZ1654_027114-T1;
contig_11462	mixed	CDS	3589899	3590078	.	+	2	ID=SHZ1654_027114-T1.cds;Parent=SHZ1654_027114-T1;
contig_11462	mixed	CDS	3590163	3590356	.	+	2	ID=SHZ1654_027114-T1.cds;Parent=SHZ1654_027114-T1;
contig_11462	mixed	CDS	3590444	3591299	.	+	0	ID=SHZ1654_027114-T1.cds;Parent=SHZ1654_027114-T1;
contig_11462	mixed	CDS	3591508	3591670	.	+	2	ID=SHZ1654_027114-T1.cds;Parent=SHZ1654_027114-T1;
contig_11462	mixed	CDS	3591777	3591849	.	+	1	ID=SHZ1654_027114-T1.cds;Parent=SHZ1654_027114-T1;
contig_11462	mixed	CDS	3592158	3592334	.	+	0	ID=SHZ1654_027114-T1.cds;Parent=SHZ1654_027114-T1;
contig_11462	mixed	CDS	3592418	3592537	.	+	0	ID=SHZ1654_027114-T1.cds;Parent=SHZ1654_027114-T1;
contig_11462	mixed	CDS	3592618	3592765	.	+	0	ID=SHZ1654_027114-T1.cds;Parent=SHZ1654_027114-T1;
contig_11462	mixed	CDS	3592918	3593030	.	+	2	ID=SHZ1654_027114-T1.cds;Parent=SHZ1654_027114-T1;
contig_11462	mixed	CDS	3593410	3593525	.	+	0	ID=SHZ1654_027114-T1.cds;Parent=SHZ1654_027114-T1;
contig_11462	mixed	CDS	3593630	3593777	.	+	1	ID=SHZ1654_027114-T1.cds;Parent=SHZ1654_027114-T1;
contig_11462	mixed	gene	3594185	3595120	.	-	.	ID=SHZ1654_027115;
contig_11462	mixed	mRNA	3594185	3595120	.	-	.	ID=SHZ1654_027115-T1;Parent=SHZ1654_027115;product=hypothetical protein;Ontology_term=GO:0016020,GO:0005484,GO:0006886,GO:0016192;Dbxref=InterPro:IPR045242,PFAM:PF00804,InterPro:IPR006012,InterPro:IPR006011,InterPro:IPR000727,PFAM:PF05739,InterPro:IPR010989;note=EggNog:ENOG503G8J1,COG:U;
contig_11462	mixed	exon	3594185	3595120	.	-	.	ID=SHZ1654_027115-T1.exon1;Parent=SHZ1654_027115-T1;
contig_11462	mixed	CDS	3594185	3595120	.	-	0	ID=SHZ1654_027115-T1.cds;Parent=SHZ1654_027115-T1;
contig_11462	mixed	gene	3603791	3604638	.	+	.	ID=SHZ1654_027116;
contig_11462	mixed	mRNA	3603791	3604638	.	+	.	ID=SHZ1654_027116-T1;Parent=SHZ1654_027116;product=hypothetical protein;Dbxref=PFAM:PF04654,InterPro:IPR006747;note=COG:S,EggNog:ENOG503GFJ8;
contig_11462	mixed	exon	3603791	3603958	.	+	.	ID=SHZ1654_027116-T1.exon1;Parent=SHZ1654_027116-T1;
contig_11462	mixed	exon	3604102	3604638	.	+	.	ID=SHZ1654_027116-T1.exon2;Parent=SHZ1654_027116-T1;
contig_11462	mixed	CDS	3603791	3603958	.	+	0	ID=SHZ1654_027116-T1.cds;Parent=SHZ1654_027116-T1;
contig_11462	mixed	CDS	3604102	3604638	.	+	0	ID=SHZ1654_027116-T1.cds;Parent=SHZ1654_027116-T1;
contig_11462	mixed	gene	3612176	3614575	.	+	.	ID=SHZ1654_027117;
contig_11462	mixed	mRNA	3612176	3614575	.	+	.	ID=SHZ1654_027117-T1;Parent=SHZ1654_027117;product=hypothetical protein;Ontology_term=GO:0003700,GO:0006355;Dbxref=InterPro:IPR004827,PFAM:PF00170,PFAM:PF07716,InterPro:IPR045314,InterPro:IPR046347;note=EggNog:ENOG503GH12,COG:K;
contig_11462	mixed	exon	3612176	3612448	.	+	.	ID=SHZ1654_027117-T1.exon1;Parent=SHZ1654_027117-T1;
contig_11462	mixed	exon	3613437	3613554	.	+	.	ID=SHZ1654_027117-T1.exon2;Parent=SHZ1654_027117-T1;
contig_11462	mixed	exon	3613651	3613813	.	+	.	ID=SHZ1654_027117-T1.exon3;Parent=SHZ1654_027117-T1;
contig_11462	mixed	exon	3613894	3613969	.	+	.	ID=SHZ1654_027117-T1.exon4;Parent=SHZ1654_027117-T1;
contig_11462	mixed	exon	3614072	3614197	.	+	.	ID=SHZ1654_027117-T1.exon5;Parent=SHZ1654_027117-T1;
contig_11462	mixed	exon	3614282	3614575	.	+	.	ID=SHZ1654_027117-T1.exon6;Parent=SHZ1654_027117-T1;
contig_11462	mixed	CDS	3612176	3612448	.	+	0	ID=SHZ1654_027117-T1.cds;Parent=SHZ1654_027117-T1;
contig_11462	mixed	CDS	3613437	3613554	.	+	0	ID=SHZ1654_027117-T1.cds;Parent=SHZ1654_027117-T1;
contig_11462	mixed	CDS	3613651	3613813	.	+	2	ID=SHZ1654_027117-T1.cds;Parent=SHZ1654_027117-T1;
contig_11462	mixed	CDS	3613894	3613969	.	+	1	ID=SHZ1654_027117-T1.cds;Parent=SHZ1654_027117-T1;
contig_11462	mixed	CDS	3614072	3614197	.	+	0	ID=SHZ1654_027117-T1.cds;Parent=SHZ1654_027117-T1;
contig_11462	mixed	CDS	3614282	3614575	.	+	0	ID=SHZ1654_027117-T1.cds;Parent=SHZ1654_027117-T1;
contig_11462	mixed	gene	3614885	3615613	.	-	.	ID=SHZ1654_027118;
contig_11462	mixed	mRNA	3614885	3615613	.	-	.	ID=SHZ1654_027118-T1;Parent=SHZ1654_027118;product=hypothetical protein;Ontology_term=GO:0005509;Dbxref=PFAM:PF00036,PFAM:PF13202,PFAM:PF13405,InterPro:IPR011992,InterPro:IPR002048,PFAM:PF13499,InterPro:IPR018247;note=EggNog:ENOG503GJ36,COG:T;
contig_11462	mixed	exon	3615608	3615613	.	-	.	ID=SHZ1654_027118-T1.exon1;Parent=SHZ1654_027118-T1;
contig_11462	mixed	exon	3614885	3615421	.	-	.	ID=SHZ1654_027118-T1.exon2;Parent=SHZ1654_027118-T1;
contig_11462	mixed	CDS	3615608	3615613	.	-	0	ID=SHZ1654_027118-T1.cds;Parent=SHZ1654_027118-T1;
contig_11462	mixed	CDS	3614885	3615421	.	-	0	ID=SHZ1654_027118-T1.cds;Parent=SHZ1654_027118-T1;
contig_11462	mixed	gene	3617274	3626751	.	-	.	ID=SHZ1654_027119;
contig_11462	mixed	mRNA	3617274	3626751	.	-	.	ID=SHZ1654_027119-T1;Parent=SHZ1654_027119;product=hypothetical protein;Dbxref=InterPro:IPR011009,InterPro:IPR012338,PFAM:PF00144,PFAM:PF03109,InterPro:IPR001466,InterPro:IPR004147;note=MEROPS:MER0015683,EggNog:ENOG503GF6V,COG:S;
contig_11462	mixed	exon	3626677	3626751	.	-	.	ID=SHZ1654_027119-T1.exon1;Parent=SHZ1654_027119-T1;
contig_11462	mixed	exon	3626352	3626579	.	-	.	ID=SHZ1654_027119-T1.exon2;Parent=SHZ1654_027119-T1;
contig_11462	mixed	exon	3625997	3626083	.	-	.	ID=SHZ1654_027119-T1.exon3;Parent=SHZ1654_027119-T1;
contig_11462	mixed	exon	3625751	3625840	.	-	.	ID=SHZ1654_027119-T1.exon4;Parent=SHZ1654_027119-T1;
contig_11462	mixed	exon	3625498	3625624	.	-	.	ID=SHZ1654_027119-T1.exon5;Parent=SHZ1654_027119-T1;
contig_11462	mixed	exon	3625231	3625328	.	-	.	ID=SHZ1654_027119-T1.exon6;Parent=SHZ1654_027119-T1;
contig_11462	mixed	exon	3624280	3624448	.	-	.	ID=SHZ1654_027119-T1.exon7;Parent=SHZ1654_027119-T1;
contig_11462	mixed	exon	3623957	3624078	.	-	.	ID=SHZ1654_027119-T1.exon8;Parent=SHZ1654_027119-T1;
contig_11462	mixed	exon	3623217	3623345	.	-	.	ID=SHZ1654_027119-T1.exon9;Parent=SHZ1654_027119-T1;
contig_11462	mixed	exon	3623035	3623133	.	-	.	ID=SHZ1654_027119-T1.exon10;Parent=SHZ1654_027119-T1;
contig_11462	mixed	exon	3622880	3622937	.	-	.	ID=SHZ1654_027119-T1.exon11;Parent=SHZ1654_027119-T1;
contig_11462	mixed	exon	3622441	3622516	.	-	.	ID=SHZ1654_027119-T1.exon12;Parent=SHZ1654_027119-T1;
contig_11462	mixed	exon	3622218	3622347	.	-	.	ID=SHZ1654_027119-T1.exon13;Parent=SHZ1654_027119-T1;
contig_11462	mixed	exon	3620533	3620690	.	-	.	ID=SHZ1654_027119-T1.exon14;Parent=SHZ1654_027119-T1;
contig_11462	mixed	exon	3619390	3619462	.	-	.	ID=SHZ1654_027119-T1.exon15;Parent=SHZ1654_027119-T1;
contig_11462	mixed	exon	3619078	3619272	.	-	.	ID=SHZ1654_027119-T1.exon16;Parent=SHZ1654_027119-T1;
contig_11462	mixed	exon	3618387	3618480	.	-	.	ID=SHZ1654_027119-T1.exon17;Parent=SHZ1654_027119-T1;
contig_11462	mixed	exon	3617274	3618202	.	-	.	ID=SHZ1654_027119-T1.exon18;Parent=SHZ1654_027119-T1;
contig_11462	mixed	CDS	3626677	3626751	.	-	0	ID=SHZ1654_027119-T1.cds;Parent=SHZ1654_027119-T1;
contig_11462	mixed	CDS	3626352	3626579	.	-	0	ID=SHZ1654_027119-T1.cds;Parent=SHZ1654_027119-T1;
contig_11462	mixed	CDS	3625997	3626083	.	-	0	ID=SHZ1654_027119-T1.cds;Parent=SHZ1654_027119-T1;
contig_11462	mixed	CDS	3625751	3625840	.	-	0	ID=SHZ1654_027119-T1.cds;Parent=SHZ1654_027119-T1;
contig_11462	mixed	CDS	3625498	3625624	.	-	0	ID=SHZ1654_027119-T1.cds;Parent=SHZ1654_027119-T1;
contig_11462	mixed	CDS	3625231	3625328	.	-	2	ID=SHZ1654_027119-T1.cds;Parent=SHZ1654_027119-T1;
contig_11462	mixed	CDS	3624280	3624448	.	-	0	ID=SHZ1654_027119-T1.cds;Parent=SHZ1654_027119-T1;
contig_11462	mixed	CDS	3623957	3624078	.	-	2	ID=SHZ1654_027119-T1.cds;Parent=SHZ1654_027119-T1;
contig_11462	mixed	CDS	3623217	3623345	.	-	0	ID=SHZ1654_027119-T1.cds;Parent=SHZ1654_027119-T1;
contig_11462	mixed	CDS	3623035	3623133	.	-	0	ID=SHZ1654_027119-T1.cds;Parent=SHZ1654_027119-T1;
contig_11462	mixed	CDS	3622880	3622937	.	-	0	ID=SHZ1654_027119-T1.cds;Parent=SHZ1654_027119-T1;
contig_11462	mixed	CDS	3622441	3622516	.	-	2	ID=SHZ1654_027119-T1.cds;Parent=SHZ1654_027119-T1;
contig_11462	mixed	CDS	3622218	3622347	.	-	1	ID=SHZ1654_027119-T1.cds;Parent=SHZ1654_027119-T1;
contig_11462	mixed	CDS	3620533	3620690	.	-	0	ID=SHZ1654_027119-T1.cds;Parent=SHZ1654_027119-T1;
contig_11462	mixed	CDS	3619390	3619462	.	-	1	ID=SHZ1654_027119-T1.cds;Parent=SHZ1654_027119-T1;
contig_11462	mixed	CDS	3619078	3619272	.	-	0	ID=SHZ1654_027119-T1.cds;Parent=SHZ1654_027119-T1;
contig_11462	mixed	CDS	3618387	3618480	.	-	0	ID=SHZ1654_027119-T1.cds;Parent=SHZ1654_027119-T1;
contig_11462	mixed	CDS	3617274	3618202	.	-	2	ID=SHZ1654_027119-T1.cds;Parent=SHZ1654_027119-T1;
contig_11462	mixed	gene	3635380	3640674	.	+	.	ID=SHZ1654_027120;
contig_11462	mixed	mRNA	3635380	3640674	.	+	.	ID=SHZ1654_027120-T1;Parent=SHZ1654_027120;product=hypothetical protein;note=EggNog:ENOG503GEP7;
contig_11462	mixed	exon	3635380	3635560	.	+	.	ID=SHZ1654_027120-T1.exon1;Parent=SHZ1654_027120-T1;
contig_11462	mixed	exon	3636023	3636150	.	+	.	ID=SHZ1654_027120-T1.exon2;Parent=SHZ1654_027120-T1;
contig_11462	mixed	exon	3636456	3636527	.	+	.	ID=SHZ1654_027120-T1.exon3;Parent=SHZ1654_027120-T1;
contig_11462	mixed	exon	3636602	3636715	.	+	.	ID=SHZ1654_027120-T1.exon4;Parent=SHZ1654_027120-T1;
contig_11462	mixed	exon	3637200	3637268	.	+	.	ID=SHZ1654_027120-T1.exon5;Parent=SHZ1654_027120-T1;
contig_11462	mixed	exon	3637354	3637410	.	+	.	ID=SHZ1654_027120-T1.exon6;Parent=SHZ1654_027120-T1;
contig_11462	mixed	exon	3638091	3638144	.	+	.	ID=SHZ1654_027120-T1.exon7;Parent=SHZ1654_027120-T1;
contig_11462	mixed	exon	3638219	3638281	.	+	.	ID=SHZ1654_027120-T1.exon8;Parent=SHZ1654_027120-T1;
contig_11462	mixed	exon	3638427	3638489	.	+	.	ID=SHZ1654_027120-T1.exon9;Parent=SHZ1654_027120-T1;
contig_11462	mixed	exon	3638859	3639023	.	+	.	ID=SHZ1654_027120-T1.exon10;Parent=SHZ1654_027120-T1;
contig_11462	mixed	exon	3639101	3639256	.	+	.	ID=SHZ1654_027120-T1.exon11;Parent=SHZ1654_027120-T1;
contig_11462	mixed	exon	3640178	3640258	.	+	.	ID=SHZ1654_027120-T1.exon12;Parent=SHZ1654_027120-T1;
contig_11462	mixed	exon	3640370	3640431	.	+	.	ID=SHZ1654_027120-T1.exon13;Parent=SHZ1654_027120-T1;
contig_11462	mixed	exon	3640590	3640674	.	+	.	ID=SHZ1654_027120-T1.exon14;Parent=SHZ1654_027120-T1;
contig_11462	mixed	CDS	3635380	3635560	.	+	0	ID=SHZ1654_027120-T1.cds;Parent=SHZ1654_027120-T1;
contig_11462	mixed	CDS	3636023	3636150	.	+	2	ID=SHZ1654_027120-T1.cds;Parent=SHZ1654_027120-T1;
contig_11462	mixed	CDS	3636456	3636527	.	+	0	ID=SHZ1654_027120-T1.cds;Parent=SHZ1654_027120-T1;
contig_11462	mixed	CDS	3636602	3636715	.	+	0	ID=SHZ1654_027120-T1.cds;Parent=SHZ1654_027120-T1;
contig_11462	mixed	CDS	3637200	3637268	.	+	0	ID=SHZ1654_027120-T1.cds;Parent=SHZ1654_027120-T1;
contig_11462	mixed	CDS	3637354	3637410	.	+	0	ID=SHZ1654_027120-T1.cds;Parent=SHZ1654_027120-T1;
contig_11462	mixed	CDS	3638091	3638144	.	+	0	ID=SHZ1654_027120-T1.cds;Parent=SHZ1654_027120-T1;
contig_11462	mixed	CDS	3638219	3638281	.	+	0	ID=SHZ1654_027120-T1.cds;Parent=SHZ1654_027120-T1;
contig_11462	mixed	CDS	3638427	3638489	.	+	0	ID=SHZ1654_027120-T1.cds;Parent=SHZ1654_027120-T1;
contig_11462	mixed	CDS	3638859	3639023	.	+	0	ID=SHZ1654_027120-T1.cds;Parent=SHZ1654_027120-T1;
contig_11462	mixed	CDS	3639101	3639256	.	+	0	ID=SHZ1654_027120-T1.cds;Parent=SHZ1654_027120-T1;
contig_11462	mixed	CDS	3640178	3640258	.	+	0	ID=SHZ1654_027120-T1.cds;Parent=SHZ1654_027120-T1;
contig_11462	mixed	CDS	3640370	3640431	.	+	0	ID=SHZ1654_027120-T1.cds;Parent=SHZ1654_027120-T1;
contig_11462	mixed	CDS	3640590	3640674	.	+	1	ID=SHZ1654_027120-T1.cds;Parent=SHZ1654_027120-T1;
contig_11462	mixed	gene	3645396	3647722	.	-	.	ID=SHZ1654_027121;
contig_11462	mixed	mRNA	3645396	3647722	.	-	.	ID=SHZ1654_027121-T1;Parent=SHZ1654_027121;product=hypothetical protein;Ontology_term=GO:0006355,GO:0003677;Dbxref=PFAM:PF02365,InterPro:IPR036093,InterPro:IPR003441;note=COG:K,EggNog:ENOG503GD22;
contig_11462	mixed	exon	3647554	3647722	.	-	.	ID=SHZ1654_027121-T1.exon1;Parent=SHZ1654_027121-T1;
contig_11462	mixed	exon	3646945	3647216	.	-	.	ID=SHZ1654_027121-T1.exon2;Parent=SHZ1654_027121-T1;
contig_11462	mixed	exon	3645396	3645932	.	-	.	ID=SHZ1654_027121-T1.exon3;Parent=SHZ1654_027121-T1;
contig_11462	mixed	CDS	3647554	3647722	.	-	0	ID=SHZ1654_027121-T1.cds;Parent=SHZ1654_027121-T1;
contig_11462	mixed	CDS	3646945	3647216	.	-	2	ID=SHZ1654_027121-T1.cds;Parent=SHZ1654_027121-T1;
contig_11462	mixed	CDS	3645396	3645932	.	-	0	ID=SHZ1654_027121-T1.cds;Parent=SHZ1654_027121-T1;
contig_11462	mixed	gene	3655625	3656383	.	+	.	ID=SHZ1654_027122;
contig_11462	mixed	mRNA	3655625	3656383	.	+	.	ID=SHZ1654_027122-T1;Parent=SHZ1654_027122;product=hypothetical protein;Ontology_term=GO:0006400,GO:0008176;Dbxref=InterPro:IPR025763,PFAM:PF02390,InterPro:IPR029063,InterPro:IPR003358;EC_number=2.1.1.33;note=BUSCO:EOG09360OC8,EggNog:ENOG503G7XK,COG:J;
contig_11462	mixed	exon	3655625	3656383	.	+	.	ID=SHZ1654_027122-T1.exon1;Parent=SHZ1654_027122-T1;
contig_11462	mixed	CDS	3655625	3656383	.	+	0	ID=SHZ1654_027122-T1.cds;Parent=SHZ1654_027122-T1;
contig_11462	mixed	gene	3658993	3668872	.	-	.	ID=SHZ1654_027123;
contig_11462	mixed	mRNA	3658993	3668872	.	-	.	ID=SHZ1654_027123-T1;Parent=SHZ1654_027123;product=hypothetical protein;Ontology_term=GO:0003723,GO:0003676;Dbxref=InterPro:IPR004088,PFAM:PF00013,InterPro:IPR036612,InterPro:IPR004087;note=COG:A,EggNog:ENOG503GBNW;
contig_11462	mixed	exon	3668867	3668872	.	-	.	ID=SHZ1654_027123-T1.exon1;Parent=SHZ1654_027123-T1;
contig_11462	mixed	exon	3661348	3661606	.	-	.	ID=SHZ1654_027123-T1.exon2;Parent=SHZ1654_027123-T1;
contig_11462	mixed	exon	3660774	3660928	.	-	.	ID=SHZ1654_027123-T1.exon3;Parent=SHZ1654_027123-T1;
contig_11462	mixed	exon	3660474	3660695	.	-	.	ID=SHZ1654_027123-T1.exon4;Parent=SHZ1654_027123-T1;
contig_11462	mixed	exon	3659539	3659733	.	-	.	ID=SHZ1654_027123-T1.exon5;Parent=SHZ1654_027123-T1;
contig_11462	mixed	exon	3658993	3659217	.	-	.	ID=SHZ1654_027123-T1.exon6;Parent=SHZ1654_027123-T1;
contig_11462	mixed	CDS	3668867	3668872	.	-	0	ID=SHZ1654_027123-T1.cds;Parent=SHZ1654_027123-T1;
contig_11462	mixed	CDS	3661348	3661606	.	-	0	ID=SHZ1654_027123-T1.cds;Parent=SHZ1654_027123-T1;
contig_11462	mixed	CDS	3660774	3660928	.	-	2	ID=SHZ1654_027123-T1.cds;Parent=SHZ1654_027123-T1;
contig_11462	mixed	CDS	3660474	3660695	.	-	0	ID=SHZ1654_027123-T1.cds;Parent=SHZ1654_027123-T1;
contig_11462	mixed	CDS	3659539	3659733	.	-	0	ID=SHZ1654_027123-T1.cds;Parent=SHZ1654_027123-T1;
contig_11462	mixed	CDS	3658993	3659217	.	-	0	ID=SHZ1654_027123-T1.cds;Parent=SHZ1654_027123-T1;
contig_11462	mixed	gene	3670968	3671534	.	-	.	ID=SHZ1654_027124;
contig_11462	mixed	mRNA	3670968	3671534	.	-	.	ID=SHZ1654_027124-T1;Parent=SHZ1654_027124;product=hypothetical protein;Ontology_term=GO:0003723;Dbxref=InterPro:IPR004088,PFAM:PF00013,InterPro:IPR036612;note=COG:A,EggNog:ENOG503GBNW;
contig_11462	mixed	exon	3671528	3671534	.	-	.	ID=SHZ1654_027124-T1.exon1;Parent=SHZ1654_027124-T1;
contig_11462	mixed	exon	3670968	3671476	.	-	.	ID=SHZ1654_027124-T1.exon2;Parent=SHZ1654_027124-T1;
contig_11462	mixed	CDS	3671528	3671534	.	-	0	ID=SHZ1654_027124-T1.cds;Parent=SHZ1654_027124-T1;
contig_11462	mixed	CDS	3670968	3671476	.	-	2	ID=SHZ1654_027124-T1.cds;Parent=SHZ1654_027124-T1;
contig_11462	mixed	gene	3676194	3686396	.	+	.	ID=SHZ1654_027125;
contig_11462	mixed	mRNA	3676194	3686396	.	+	.	ID=SHZ1654_027125-T1;Parent=SHZ1654_027125;product=hypothetical protein;Ontology_term=GO:0008270;Dbxref=InterPro:IPR001965,PFAM:PF01448,InterPro:IPR019787,InterPro:IPR013083,InterPro:IPR000949,InterPro:IPR019786,PFAM:PF00628,InterPro:IPR011124,InterPro:IPR011011;note=COG:S,EggNog:ENOG503GFGK;
contig_11462	mixed	exon	3676194	3677056	.	+	.	ID=SHZ1654_027125-T1.exon1;Parent=SHZ1654_027125-T1;
contig_11462	mixed	exon	3678318	3678378	.	+	.	ID=SHZ1654_027125-T1.exon2;Parent=SHZ1654_027125-T1;
contig_11462	mixed	exon	3678487	3678605	.	+	.	ID=SHZ1654_027125-T1.exon3;Parent=SHZ1654_027125-T1;
contig_11462	mixed	exon	3681238	3681328	.	+	.	ID=SHZ1654_027125-T1.exon4;Parent=SHZ1654_027125-T1;
contig_11462	mixed	exon	3681749	3681796	.	+	.	ID=SHZ1654_027125-T1.exon5;Parent=SHZ1654_027125-T1;
contig_11462	mixed	exon	3682664	3682681	.	+	.	ID=SHZ1654_027125-T1.exon6;Parent=SHZ1654_027125-T1;
contig_11462	mixed	exon	3684604	3684708	.	+	.	ID=SHZ1654_027125-T1.exon7;Parent=SHZ1654_027125-T1;
contig_11462	mixed	exon	3686379	3686396	.	+	.	ID=SHZ1654_027125-T1.exon8;Parent=SHZ1654_027125-T1;
contig_11462	mixed	CDS	3676194	3677056	.	+	0	ID=SHZ1654_027125-T1.cds;Parent=SHZ1654_027125-T1;
contig_11462	mixed	CDS	3678318	3678378	.	+	1	ID=SHZ1654_027125-T1.cds;Parent=SHZ1654_027125-T1;
contig_11462	mixed	CDS	3678487	3678605	.	+	0	ID=SHZ1654_027125-T1.cds;Parent=SHZ1654_027125-T1;
contig_11462	mixed	CDS	3681238	3681328	.	+	1	ID=SHZ1654_027125-T1.cds;Parent=SHZ1654_027125-T1;
contig_11462	mixed	CDS	3681749	3681796	.	+	0	ID=SHZ1654_027125-T1.cds;Parent=SHZ1654_027125-T1;
contig_11462	mixed	CDS	3682664	3682681	.	+	0	ID=SHZ1654_027125-T1.cds;Parent=SHZ1654_027125-T1;
contig_11462	mixed	CDS	3684604	3684708	.	+	0	ID=SHZ1654_027125-T1.cds;Parent=SHZ1654_027125-T1;
contig_11462	mixed	CDS	3686379	3686396	.	+	0	ID=SHZ1654_027125-T1.cds;Parent=SHZ1654_027125-T1;
contig_11462	mixed	gene	3686427	3689254	.	+	.	ID=SHZ1654_027126;
contig_11462	mixed	mRNA	3686427	3689254	.	+	.	ID=SHZ1654_027126-T1;Parent=SHZ1654_027126;product=hypothetical protein;note=EggNog:ENOG503GQ2D;
contig_11462	mixed	exon	3686427	3686460	.	+	.	ID=SHZ1654_027126-T1.exon1;Parent=SHZ1654_027126-T1;
contig_11462	mixed	exon	3686611	3686746	.	+	.	ID=SHZ1654_027126-T1.exon2;Parent=SHZ1654_027126-T1;
contig_11462	mixed	exon	3687999	3688062	.	+	.	ID=SHZ1654_027126-T1.exon3;Parent=SHZ1654_027126-T1;
contig_11462	mixed	exon	3689075	3689254	.	+	.	ID=SHZ1654_027126-T1.exon4;Parent=SHZ1654_027126-T1;
contig_11462	mixed	CDS	3686427	3686460	.	+	0	ID=SHZ1654_027126-T1.cds;Parent=SHZ1654_027126-T1;
contig_11462	mixed	CDS	3686611	3686746	.	+	2	ID=SHZ1654_027126-T1.cds;Parent=SHZ1654_027126-T1;
contig_11462	mixed	CDS	3687999	3688062	.	+	1	ID=SHZ1654_027126-T1.cds;Parent=SHZ1654_027126-T1;
contig_11462	mixed	CDS	3689075	3689254	.	+	0	ID=SHZ1654_027126-T1.cds;Parent=SHZ1654_027126-T1;
contig_11462	mixed	gene	3689990	3699710	.	-	.	ID=SHZ1654_027127;Name=CRY3;
contig_11462	mixed	mRNA	3689990	3699710	.	-	.	ID=SHZ1654_027127-T1;Parent=SHZ1654_027127;product=Myosin-3;Ontology_term=GO:0003913,GO:0006281;Dbxref=InterPro:IPR036155,InterPro:IPR002081,InterPro:IPR014133,InterPro:IPR006050,InterPro:IPR014729,InterPro:IPR005101,InterPro:IPR036134,PFAM:PF00875,PFAM:PF03441;EC_number=4.1.99.3;note=COG:L,COG:T,EggNog:ENOG503GFET,BUSCO:EOG093605E8;
contig_11462	mixed	exon	3699404	3699710	.	-	.	ID=SHZ1654_027127-T1.exon1;Parent=SHZ1654_027127-T1;
contig_11462	mixed	exon	3698608	3698747	.	-	.	ID=SHZ1654_027127-T1.exon2;Parent=SHZ1654_027127-T1;
contig_11462	mixed	exon	3698276	3698500	.	-	.	ID=SHZ1654_027127-T1.exon3;Parent=SHZ1654_027127-T1;
contig_11462	mixed	exon	3698053	3698178	.	-	.	ID=SHZ1654_027127-T1.exon4;Parent=SHZ1654_027127-T1;
contig_11462	mixed	exon	3697877	3697951	.	-	.	ID=SHZ1654_027127-T1.exon5;Parent=SHZ1654_027127-T1;
contig_11462	mixed	exon	3697482	3697598	.	-	.	ID=SHZ1654_027127-T1.exon6;Parent=SHZ1654_027127-T1;
contig_11462	mixed	exon	3697334	3697380	.	-	.	ID=SHZ1654_027127-T1.exon7;Parent=SHZ1654_027127-T1;
contig_11462	mixed	exon	3697101	3697177	.	-	.	ID=SHZ1654_027127-T1.exon8;Parent=SHZ1654_027127-T1;
contig_11462	mixed	exon	3693379	3693454	.	-	.	ID=SHZ1654_027127-T1.exon9;Parent=SHZ1654_027127-T1;
contig_11462	mixed	exon	3693138	3693207	.	-	.	ID=SHZ1654_027127-T1.exon10;Parent=SHZ1654_027127-T1;
contig_11462	mixed	exon	3692842	3692965	.	-	.	ID=SHZ1654_027127-T1.exon11;Parent=SHZ1654_027127-T1;
contig_11462	mixed	exon	3692673	3692722	.	-	.	ID=SHZ1654_027127-T1.exon12;Parent=SHZ1654_027127-T1;
contig_11462	mixed	exon	3689990	3690205	.	-	.	ID=SHZ1654_027127-T1.exon13;Parent=SHZ1654_027127-T1;
contig_11462	mixed	CDS	3699404	3699710	.	-	0	ID=SHZ1654_027127-T1.cds;Parent=SHZ1654_027127-T1;
contig_11462	mixed	CDS	3698608	3698747	.	-	2	ID=SHZ1654_027127-T1.cds;Parent=SHZ1654_027127-T1;
contig_11462	mixed	CDS	3698276	3698500	.	-	0	ID=SHZ1654_027127-T1.cds;Parent=SHZ1654_027127-T1;
contig_11462	mixed	CDS	3698053	3698178	.	-	0	ID=SHZ1654_027127-T1.cds;Parent=SHZ1654_027127-T1;
contig_11462	mixed	CDS	3697877	3697951	.	-	0	ID=SHZ1654_027127-T1.cds;Parent=SHZ1654_027127-T1;
contig_11462	mixed	CDS	3697482	3697598	.	-	0	ID=SHZ1654_027127-T1.cds;Parent=SHZ1654_027127-T1;
contig_11462	mixed	CDS	3697334	3697380	.	-	0	ID=SHZ1654_027127-T1.cds;Parent=SHZ1654_027127-T1;
contig_11462	mixed	CDS	3697101	3697177	.	-	1	ID=SHZ1654_027127-T1.cds;Parent=SHZ1654_027127-T1;
contig_11462	mixed	CDS	3693379	3693454	.	-	2	ID=SHZ1654_027127-T1.cds;Parent=SHZ1654_027127-T1;
contig_11462	mixed	CDS	3693138	3693207	.	-	1	ID=SHZ1654_027127-T1.cds;Parent=SHZ1654_027127-T1;
contig_11462	mixed	CDS	3692842	3692965	.	-	0	ID=SHZ1654_027127-T1.cds;Parent=SHZ1654_027127-T1;
contig_11462	mixed	CDS	3692673	3692722	.	-	2	ID=SHZ1654_027127-T1.cds;Parent=SHZ1654_027127-T1;
contig_11462	mixed	CDS	3689990	3690205	.	-	0	ID=SHZ1654_027127-T1.cds;Parent=SHZ1654_027127-T1;
contig_11462	mixed	gene	3702693	3705932	.	-	.	ID=SHZ1654_027128;Name=NPG1_2;
contig_11462	mixed	mRNA	3702693	3705932	.	-	.	ID=SHZ1654_027128-T1;Parent=SHZ1654_027128;product=Protein npg1;Ontology_term=GO:0005515;Dbxref=InterPro:IPR043376,InterPro:IPR011990,PFAM:PF13432,PFAM:PF13181,InterPro:IPR019734;note=COG:T,EggNog:ENOG503GCHA;
contig_11462	mixed	exon	3705759	3705932	.	-	.	ID=SHZ1654_027128-T1.exon1;Parent=SHZ1654_027128-T1;
contig_11462	mixed	exon	3704924	3705176	.	-	.	ID=SHZ1654_027128-T1.exon2;Parent=SHZ1654_027128-T1;
contig_11462	mixed	exon	3703641	3704842	.	-	.	ID=SHZ1654_027128-T1.exon3;Parent=SHZ1654_027128-T1;
contig_11462	mixed	exon	3703364	3703511	.	-	.	ID=SHZ1654_027128-T1.exon4;Parent=SHZ1654_027128-T1;
contig_11462	mixed	exon	3702693	3703012	.	-	.	ID=SHZ1654_027128-T1.exon5;Parent=SHZ1654_027128-T1;
contig_11462	mixed	CDS	3705759	3705932	.	-	0	ID=SHZ1654_027128-T1.cds;Parent=SHZ1654_027128-T1;
contig_11462	mixed	CDS	3704924	3705176	.	-	0	ID=SHZ1654_027128-T1.cds;Parent=SHZ1654_027128-T1;
contig_11462	mixed	CDS	3703641	3704842	.	-	2	ID=SHZ1654_027128-T1.cds;Parent=SHZ1654_027128-T1;
contig_11462	mixed	CDS	3703364	3703511	.	-	0	ID=SHZ1654_027128-T1.cds;Parent=SHZ1654_027128-T1;
contig_11462	mixed	CDS	3702693	3703012	.	-	2	ID=SHZ1654_027128-T1.cds;Parent=SHZ1654_027128-T1;
contig_11462	mixed	gene	3708056	3711407	.	-	.	ID=SHZ1654_027129;
contig_11462	mixed	mRNA	3708056	3711407	.	-	.	ID=SHZ1654_027129-T1;Parent=SHZ1654_027129;product=hypothetical protein;Ontology_term=GO:0008168,GO:0006364;Dbxref=PFAM:PF02590,InterPro:IPR029028,InterPro:IPR003742,InterPro:IPR029026;EC_number=2.1.1.177;note=BUSCO:EOG09360R4S,COG:J,EggNog:ENOG503GI4A;
contig_11462	mixed	exon	3711339	3711407	.	-	.	ID=SHZ1654_027129-T1.exon1;Parent=SHZ1654_027129-T1;
contig_11462	mixed	exon	3710717	3710859	.	-	.	ID=SHZ1654_027129-T1.exon2;Parent=SHZ1654_027129-T1;
contig_11462	mixed	exon	3710019	3710085	.	-	.	ID=SHZ1654_027129-T1.exon3;Parent=SHZ1654_027129-T1;
contig_11462	mixed	exon	3709504	3709581	.	-	.	ID=SHZ1654_027129-T1.exon4;Parent=SHZ1654_027129-T1;
contig_11462	mixed	exon	3708523	3708668	.	-	.	ID=SHZ1654_027129-T1.exon5;Parent=SHZ1654_027129-T1;
contig_11462	mixed	exon	3708056	3708095	.	-	.	ID=SHZ1654_027129-T1.exon6;Parent=SHZ1654_027129-T1;
contig_11462	mixed	CDS	3711339	3711407	.	-	0	ID=SHZ1654_027129-T1.cds;Parent=SHZ1654_027129-T1;
contig_11462	mixed	CDS	3710717	3710859	.	-	0	ID=SHZ1654_027129-T1.cds;Parent=SHZ1654_027129-T1;
contig_11462	mixed	CDS	3710019	3710085	.	-	1	ID=SHZ1654_027129-T1.cds;Parent=SHZ1654_027129-T1;
contig_11462	mixed	CDS	3709504	3709581	.	-	0	ID=SHZ1654_027129-T1.cds;Parent=SHZ1654_027129-T1;
contig_11462	mixed	CDS	3708523	3708668	.	-	0	ID=SHZ1654_027129-T1.cds;Parent=SHZ1654_027129-T1;
contig_11462	mixed	CDS	3708056	3708095	.	-	1	ID=SHZ1654_027129-T1.cds;Parent=SHZ1654_027129-T1;
contig_11462	mixed	gene	3712442	3717201	.	+	.	ID=SHZ1654_027130;
contig_11462	mixed	mRNA	3712442	3717201	.	+	.	ID=SHZ1654_027130-T1;Parent=SHZ1654_027130;product=hypothetical protein;Ontology_term=GO:0005515;Dbxref=PFAM:PF12796,PFAM:PF13962,InterPro:IPR036770,InterPro:IPR026961,InterPro:IPR002110;note=COG:L,EggNog:ENOG503GF4J;
contig_11462	mixed	exon	3712442	3712967	.	+	.	ID=SHZ1654_027130-T1.exon1;Parent=SHZ1654_027130-T1;
contig_11462	mixed	exon	3713561	3713710	.	+	.	ID=SHZ1654_027130-T1.exon2;Parent=SHZ1654_027130-T1;
contig_11462	mixed	exon	3713845	3713907	.	+	.	ID=SHZ1654_027130-T1.exon3;Parent=SHZ1654_027130-T1;
contig_11462	mixed	exon	3714848	3715536	.	+	.	ID=SHZ1654_027130-T1.exon4;Parent=SHZ1654_027130-T1;
contig_11462	mixed	exon	3716494	3717201	.	+	.	ID=SHZ1654_027130-T1.exon5;Parent=SHZ1654_027130-T1;
contig_11462	mixed	CDS	3712442	3712967	.	+	0	ID=SHZ1654_027130-T1.cds;Parent=SHZ1654_027130-T1;
contig_11462	mixed	CDS	3713561	3713710	.	+	2	ID=SHZ1654_027130-T1.cds;Parent=SHZ1654_027130-T1;
contig_11462	mixed	CDS	3713845	3713907	.	+	2	ID=SHZ1654_027130-T1.cds;Parent=SHZ1654_027130-T1;
contig_11462	mixed	CDS	3714848	3715536	.	+	2	ID=SHZ1654_027130-T1.cds;Parent=SHZ1654_027130-T1;
contig_11462	mixed	CDS	3716494	3717201	.	+	0	ID=SHZ1654_027130-T1.cds;Parent=SHZ1654_027130-T1;
contig_11462	mixed	gene	3720404	3723196	.	-	.	ID=SHZ1654_027131;Name=PAP8;
contig_11462	mixed	mRNA	3720404	3723196	.	-	.	ID=SHZ1654_027131-T1;Parent=SHZ1654_027131;product=Probable plastid-lipid-associated protein 8, chloroplastic;Dbxref=PFAM:PF04755,InterPro:IPR039633,InterPro:IPR006843;note=BUSCO:EOG09360MQN,EggNog:ENOG503GFM9,COG:S;
contig_11462	mixed	exon	3722984	3723196	.	-	.	ID=SHZ1654_027131-T1.exon1;Parent=SHZ1654_027131-T1;
contig_11462	mixed	exon	3721312	3721435	.	-	.	ID=SHZ1654_027131-T1.exon2;Parent=SHZ1654_027131-T1;
contig_11462	mixed	exon	3720771	3720950	.	-	.	ID=SHZ1654_027131-T1.exon3;Parent=SHZ1654_027131-T1;
contig_11462	mixed	exon	3720404	3720603	.	-	.	ID=SHZ1654_027131-T1.exon4;Parent=SHZ1654_027131-T1;
contig_11462	mixed	CDS	3722984	3723196	.	-	0	ID=SHZ1654_027131-T1.cds;Parent=SHZ1654_027131-T1;
contig_11462	mixed	CDS	3721312	3721435	.	-	0	ID=SHZ1654_027131-T1.cds;Parent=SHZ1654_027131-T1;
contig_11462	mixed	CDS	3720771	3720950	.	-	2	ID=SHZ1654_027131-T1.cds;Parent=SHZ1654_027131-T1;
contig_11462	mixed	CDS	3720404	3720603	.	-	2	ID=SHZ1654_027131-T1.cds;Parent=SHZ1654_027131-T1;
contig_11462	mixed	gene	3729655	3737578	.	+	.	ID=SHZ1654_027132;
contig_11462	mixed	mRNA	3729655	3737578	.	+	.	ID=SHZ1654_027132-T1;Parent=SHZ1654_027132;product=hypothetical protein;Ontology_term=GO:0016020,GO:0016757;Dbxref=InterPro:IPR003406,PFAM:PF02485,InterPro:IPR044174;note=COG:S,EggNog:ENOG503G8ZK;
contig_11462	mixed	exon	3729655	3730035	.	+	.	ID=SHZ1654_027132-T1.exon1;Parent=SHZ1654_027132-T1;
contig_11462	mixed	exon	3730240	3730338	.	+	.	ID=SHZ1654_027132-T1.exon2;Parent=SHZ1654_027132-T1;
contig_11462	mixed	exon	3733327	3733427	.	+	.	ID=SHZ1654_027132-T1.exon3;Parent=SHZ1654_027132-T1;
contig_11462	mixed	exon	3733536	3733607	.	+	.	ID=SHZ1654_027132-T1.exon4;Parent=SHZ1654_027132-T1;
contig_11462	mixed	exon	3733831	3733921	.	+	.	ID=SHZ1654_027132-T1.exon5;Parent=SHZ1654_027132-T1;
contig_11462	mixed	exon	3736068	3736148	.	+	.	ID=SHZ1654_027132-T1.exon6;Parent=SHZ1654_027132-T1;
contig_11462	mixed	exon	3736918	3736977	.	+	.	ID=SHZ1654_027132-T1.exon7;Parent=SHZ1654_027132-T1;
contig_11462	mixed	exon	3737082	3737204	.	+	.	ID=SHZ1654_027132-T1.exon8;Parent=SHZ1654_027132-T1;
contig_11462	mixed	exon	3737299	3737337	.	+	.	ID=SHZ1654_027132-T1.exon9;Parent=SHZ1654_027132-T1;
contig_11462	mixed	exon	3737450	3737578	.	+	.	ID=SHZ1654_027132-T1.exon10;Parent=SHZ1654_027132-T1;
contig_11462	mixed	CDS	3729655	3730035	.	+	0	ID=SHZ1654_027132-T1.cds;Parent=SHZ1654_027132-T1;
contig_11462	mixed	CDS	3730240	3730338	.	+	0	ID=SHZ1654_027132-T1.cds;Parent=SHZ1654_027132-T1;
contig_11462	mixed	CDS	3733327	3733427	.	+	0	ID=SHZ1654_027132-T1.cds;Parent=SHZ1654_027132-T1;
contig_11462	mixed	CDS	3733536	3733607	.	+	1	ID=SHZ1654_027132-T1.cds;Parent=SHZ1654_027132-T1;
contig_11462	mixed	CDS	3733831	3733921	.	+	1	ID=SHZ1654_027132-T1.cds;Parent=SHZ1654_027132-T1;
contig_11462	mixed	CDS	3736068	3736148	.	+	0	ID=SHZ1654_027132-T1.cds;Parent=SHZ1654_027132-T1;
contig_11462	mixed	CDS	3736918	3736977	.	+	0	ID=SHZ1654_027132-T1.cds;Parent=SHZ1654_027132-T1;
contig_11462	mixed	CDS	3737082	3737204	.	+	0	ID=SHZ1654_027132-T1.cds;Parent=SHZ1654_027132-T1;
contig_11462	mixed	CDS	3737299	3737337	.	+	0	ID=SHZ1654_027132-T1.cds;Parent=SHZ1654_027132-T1;
contig_11462	mixed	CDS	3737450	3737578	.	+	0	ID=SHZ1654_027132-T1.cds;Parent=SHZ1654_027132-T1;
contig_11462	mixed	gene	3739223	3739573	.	-	.	ID=SHZ1654_027133;
contig_11462	mixed	mRNA	3739223	3739573	.	-	.	ID=SHZ1654_027133-T1;Parent=SHZ1654_027133;product=hypothetical protein;Ontology_term=GO:0031417;Dbxref=PFAM:PF01423,InterPro:IPR010920,InterPro:IPR034110,InterPro:IPR001163;note=EggNog:ENOG503GJFX,COG:S;
contig_11462	mixed	exon	3739223	3739573	.	-	.	ID=SHZ1654_027133-T1.exon1;Parent=SHZ1654_027133-T1;
contig_11462	mixed	CDS	3739223	3739573	.	-	0	ID=SHZ1654_027133-T1.cds;Parent=SHZ1654_027133-T1;
contig_11462	mixed	gene	3742938	3744366	.	-	.	ID=SHZ1654_027134;
contig_11462	mixed	mRNA	3742938	3744366	.	-	.	ID=SHZ1654_027134-T1;Parent=SHZ1654_027134;product=hypothetical protein;Ontology_term=GO:0009909;Dbxref=InterPro:IPR039274;note=COG:S,EggNog:ENOG503GJT3;
contig_11462	mixed	exon	3744089	3744366	.	-	.	ID=SHZ1654_027134-T1.exon1;Parent=SHZ1654_027134-T1;
contig_11462	mixed	exon	3743846	3743909	.	-	.	ID=SHZ1654_027134-T1.exon2;Parent=SHZ1654_027134-T1;
contig_11462	mixed	exon	3743297	3743384	.	-	.	ID=SHZ1654_027134-T1.exon3;Parent=SHZ1654_027134-T1;
contig_11462	mixed	exon	3742938	3743110	.	-	.	ID=SHZ1654_027134-T1.exon4;Parent=SHZ1654_027134-T1;
contig_11462	mixed	CDS	3744089	3744366	.	-	0	ID=SHZ1654_027134-T1.cds;Parent=SHZ1654_027134-T1;
contig_11462	mixed	CDS	3743846	3743909	.	-	1	ID=SHZ1654_027134-T1.cds;Parent=SHZ1654_027134-T1;
contig_11462	mixed	CDS	3743297	3743384	.	-	0	ID=SHZ1654_027134-T1.cds;Parent=SHZ1654_027134-T1;
contig_11462	mixed	CDS	3742938	3743110	.	-	2	ID=SHZ1654_027134-T1.cds;Parent=SHZ1654_027134-T1;
contig_11462	mixed	gene	3748760	3751917	.	+	.	ID=SHZ1654_027135;
contig_11462	mixed	mRNA	3748760	3751917	.	+	.	ID=SHZ1654_027135-T1;Parent=SHZ1654_027135;product=hypothetical protein;Dbxref=InterPro:IPR036378,InterPro:IPR000782,InterPro:IPR033254;note=EggNog:ENOG503GXHC,COG:S;
contig_11462	mixed	exon	3748760	3748922	.	+	.	ID=SHZ1654_027135-T1.exon1;Parent=SHZ1654_027135-T1;
contig_11462	mixed	exon	3750959	3751917	.	+	.	ID=SHZ1654_027135-T1.exon2;Parent=SHZ1654_027135-T1;
contig_11462	mixed	CDS	3748760	3748922	.	+	0	ID=SHZ1654_027135-T1.cds;Parent=SHZ1654_027135-T1;
contig_11462	mixed	CDS	3750959	3751917	.	+	2	ID=SHZ1654_027135-T1.cds;Parent=SHZ1654_027135-T1;
contig_11462	mixed	gene	3752704	3758502	.	-	.	ID=SHZ1654_027136;
contig_11462	mixed	mRNA	3752704	3758502	.	-	.	ID=SHZ1654_027136-T1;Parent=SHZ1654_027136;product=hypothetical protein;note=EggNog:ENOG503GJSN,COG:S;
contig_11462	mixed	exon	3758276	3758502	.	-	.	ID=SHZ1654_027136-T1.exon1;Parent=SHZ1654_027136-T1;
contig_11462	mixed	exon	3756969	3757065	.	-	.	ID=SHZ1654_027136-T1.exon2;Parent=SHZ1654_027136-T1;
contig_11462	mixed	exon	3754517	3754576	.	-	.	ID=SHZ1654_027136-T1.exon3;Parent=SHZ1654_027136-T1;
contig_11462	mixed	exon	3752704	3752784	.	-	.	ID=SHZ1654_027136-T1.exon4;Parent=SHZ1654_027136-T1;
contig_11462	mixed	CDS	3758276	3758502	.	-	0	ID=SHZ1654_027136-T1.cds;Parent=SHZ1654_027136-T1;
contig_11462	mixed	CDS	3756969	3757065	.	-	1	ID=SHZ1654_027136-T1.cds;Parent=SHZ1654_027136-T1;
contig_11462	mixed	CDS	3754517	3754576	.	-	0	ID=SHZ1654_027136-T1.cds;Parent=SHZ1654_027136-T1;
contig_11462	mixed	CDS	3752704	3752784	.	-	0	ID=SHZ1654_027136-T1.cds;Parent=SHZ1654_027136-T1;
contig_11462	mixed	gene	3758934	3759005	.	-	.	ID=SHZ1654_027137;
contig_11462	mixed	tRNA	3758934	3759005	.	-	.	ID=SHZ1654_027137-T1;Parent=SHZ1654_027137;product=tRNA-Thr;
contig_11462	mixed	exon	3758934	3759005	.	-	.	ID=SHZ1654_027137-T1.exon1;Parent=SHZ1654_027137-T1;
contig_11462	mixed	gene	3759202	3766537	.	+	.	ID=SHZ1654_027138;
contig_11462	mixed	mRNA	3759202	3766537	.	+	.	ID=SHZ1654_027138-T1;Parent=SHZ1654_027138;product=hypothetical protein;Ontology_term=GO:0033180,GO:1902600,GO:0046034,GO:0046961,GO:0005524;Dbxref=PFAM:PF02874,InterPro:IPR004100,InterPro:IPR005725,InterPro:IPR027417,InterPro:IPR022878,InterPro:IPR036121,PFAM:PF00006,InterPro:IPR024034,InterPro:IPR000194,InterPro:IPR023366,PFAM:PF16886,InterPro:IPR020003,InterPro:IPR031686;EC_number=3.6.3.14;note=COG:C,EggNog:ENOG503GFH8;
contig_11462	mixed	exon	3759202	3759279	.	+	.	ID=SHZ1654_027138-T1.exon1;Parent=SHZ1654_027138-T1;
contig_11462	mixed	exon	3759695	3759821	.	+	.	ID=SHZ1654_027138-T1.exon2;Parent=SHZ1654_027138-T1;
contig_11462	mixed	exon	3760376	3760431	.	+	.	ID=SHZ1654_027138-T1.exon3;Parent=SHZ1654_027138-T1;
contig_11462	mixed	exon	3760517	3760573	.	+	.	ID=SHZ1654_027138-T1.exon4;Parent=SHZ1654_027138-T1;
contig_11462	mixed	exon	3760882	3760993	.	+	.	ID=SHZ1654_027138-T1.exon5;Parent=SHZ1654_027138-T1;
contig_11462	mixed	exon	3761093	3761130	.	+	.	ID=SHZ1654_027138-T1.exon6;Parent=SHZ1654_027138-T1;
contig_11462	mixed	exon	3761254	3761355	.	+	.	ID=SHZ1654_027138-T1.exon7;Parent=SHZ1654_027138-T1;
contig_11462	mixed	exon	3762150	3762206	.	+	.	ID=SHZ1654_027138-T1.exon8;Parent=SHZ1654_027138-T1;
contig_11462	mixed	exon	3762299	3762370	.	+	.	ID=SHZ1654_027138-T1.exon9;Parent=SHZ1654_027138-T1;
contig_11462	mixed	exon	3762455	3762556	.	+	.	ID=SHZ1654_027138-T1.exon10;Parent=SHZ1654_027138-T1;
contig_11462	mixed	exon	3762659	3762721	.	+	.	ID=SHZ1654_027138-T1.exon11;Parent=SHZ1654_027138-T1;
contig_11462	mixed	exon	3762755	3762887	.	+	.	ID=SHZ1654_027138-T1.exon12;Parent=SHZ1654_027138-T1;
contig_11462	mixed	exon	3763186	3763292	.	+	.	ID=SHZ1654_027138-T1.exon13;Parent=SHZ1654_027138-T1;
contig_11462	mixed	exon	3763894	3764088	.	+	.	ID=SHZ1654_027138-T1.exon14;Parent=SHZ1654_027138-T1;
contig_11462	mixed	exon	3764434	3764520	.	+	.	ID=SHZ1654_027138-T1.exon15;Parent=SHZ1654_027138-T1;
contig_11462	mixed	exon	3764642	3764746	.	+	.	ID=SHZ1654_027138-T1.exon16;Parent=SHZ1654_027138-T1;
contig_11462	mixed	exon	3765356	3765453	.	+	.	ID=SHZ1654_027138-T1.exon17;Parent=SHZ1654_027138-T1;
contig_11462	mixed	exon	3765692	3765770	.	+	.	ID=SHZ1654_027138-T1.exon18;Parent=SHZ1654_027138-T1;
contig_11462	mixed	exon	3766075	3766163	.	+	.	ID=SHZ1654_027138-T1.exon19;Parent=SHZ1654_027138-T1;
contig_11462	mixed	exon	3766423	3766537	.	+	.	ID=SHZ1654_027138-T1.exon20;Parent=SHZ1654_027138-T1;
contig_11462	mixed	CDS	3759202	3759279	.	+	0	ID=SHZ1654_027138-T1.cds;Parent=SHZ1654_027138-T1;
contig_11462	mixed	CDS	3759695	3759821	.	+	0	ID=SHZ1654_027138-T1.cds;Parent=SHZ1654_027138-T1;
contig_11462	mixed	CDS	3760376	3760431	.	+	2	ID=SHZ1654_027138-T1.cds;Parent=SHZ1654_027138-T1;
contig_11462	mixed	CDS	3760517	3760573	.	+	0	ID=SHZ1654_027138-T1.cds;Parent=SHZ1654_027138-T1;
contig_11462	mixed	CDS	3760882	3760993	.	+	0	ID=SHZ1654_027138-T1.cds;Parent=SHZ1654_027138-T1;
contig_11462	mixed	CDS	3761093	3761130	.	+	2	ID=SHZ1654_027138-T1.cds;Parent=SHZ1654_027138-T1;
contig_11462	mixed	CDS	3761254	3761355	.	+	0	ID=SHZ1654_027138-T1.cds;Parent=SHZ1654_027138-T1;
contig_11462	mixed	CDS	3762150	3762206	.	+	0	ID=SHZ1654_027138-T1.cds;Parent=SHZ1654_027138-T1;
contig_11462	mixed	CDS	3762299	3762370	.	+	0	ID=SHZ1654_027138-T1.cds;Parent=SHZ1654_027138-T1;
contig_11462	mixed	CDS	3762455	3762556	.	+	0	ID=SHZ1654_027138-T1.cds;Parent=SHZ1654_027138-T1;
contig_11462	mixed	CDS	3762659	3762721	.	+	0	ID=SHZ1654_027138-T1.cds;Parent=SHZ1654_027138-T1;
contig_11462	mixed	CDS	3762755	3762887	.	+	0	ID=SHZ1654_027138-T1.cds;Parent=SHZ1654_027138-T1;
contig_11462	mixed	CDS	3763186	3763292	.	+	2	ID=SHZ1654_027138-T1.cds;Parent=SHZ1654_027138-T1;
contig_11462	mixed	CDS	3763894	3764088	.	+	0	ID=SHZ1654_027138-T1.cds;Parent=SHZ1654_027138-T1;
contig_11462	mixed	CDS	3764434	3764520	.	+	0	ID=SHZ1654_027138-T1.cds;Parent=SHZ1654_027138-T1;
contig_11462	mixed	CDS	3764642	3764746	.	+	0	ID=SHZ1654_027138-T1.cds;Parent=SHZ1654_027138-T1;
contig_11462	mixed	CDS	3765356	3765453	.	+	0	ID=SHZ1654_027138-T1.cds;Parent=SHZ1654_027138-T1;
contig_11462	mixed	CDS	3765692	3765770	.	+	1	ID=SHZ1654_027138-T1.cds;Parent=SHZ1654_027138-T1;
contig_11462	mixed	CDS	3766075	3766163	.	+	0	ID=SHZ1654_027138-T1.cds;Parent=SHZ1654_027138-T1;
contig_11462	mixed	CDS	3766423	3766537	.	+	1	ID=SHZ1654_027138-T1.cds;Parent=SHZ1654_027138-T1;
contig_11462	mixed	gene	3766897	3769705	.	-	.	ID=SHZ1654_027139;
contig_11462	mixed	mRNA	3766897	3769705	.	-	.	ID=SHZ1654_027139-T1;Parent=SHZ1654_027139;product=hypothetical protein;Ontology_term=GO:0005634,GO:0006310,GO:0006260,GO:0006281,GO:0003677;Dbxref=InterPro:IPR014646,InterPro:IPR036388,InterPro:IPR014892,InterPro:IPR012340,PFAM:PF08784,InterPro:IPR040260,InterPro:IPR036390;note=EggNog:ENOG503GCKD,COG:L;
contig_11462	mixed	exon	3769619	3769705	.	-	.	ID=SHZ1654_027139-T1.exon1;Parent=SHZ1654_027139-T1;
contig_11462	mixed	exon	3769266	3769376	.	-	.	ID=SHZ1654_027139-T1.exon2;Parent=SHZ1654_027139-T1;
contig_11462	mixed	exon	3768838	3768935	.	-	.	ID=SHZ1654_027139-T1.exon3;Parent=SHZ1654_027139-T1;
contig_11462	mixed	exon	3768538	3768579	.	-	.	ID=SHZ1654_027139-T1.exon4;Parent=SHZ1654_027139-T1;
contig_11462	mixed	exon	3768342	3768419	.	-	.	ID=SHZ1654_027139-T1.exon5;Parent=SHZ1654_027139-T1;
contig_11462	mixed	exon	3767660	3767738	.	-	.	ID=SHZ1654_027139-T1.exon6;Parent=SHZ1654_027139-T1;
contig_11462	mixed	exon	3767485	3767565	.	-	.	ID=SHZ1654_027139-T1.exon7;Parent=SHZ1654_027139-T1;
contig_11462	mixed	exon	3767313	3767389	.	-	.	ID=SHZ1654_027139-T1.exon8;Parent=SHZ1654_027139-T1;
contig_11462	mixed	exon	3767063	3767131	.	-	.	ID=SHZ1654_027139-T1.exon9;Parent=SHZ1654_027139-T1;
contig_11462	mixed	exon	3766897	3766981	.	-	.	ID=SHZ1654_027139-T1.exon10;Parent=SHZ1654_027139-T1;
contig_11462	mixed	CDS	3769619	3769705	.	-	0	ID=SHZ1654_027139-T1.cds;Parent=SHZ1654_027139-T1;
contig_11462	mixed	CDS	3769266	3769376	.	-	0	ID=SHZ1654_027139-T1.cds;Parent=SHZ1654_027139-T1;
contig_11462	mixed	CDS	3768838	3768935	.	-	0	ID=SHZ1654_027139-T1.cds;Parent=SHZ1654_027139-T1;
contig_11462	mixed	CDS	3768538	3768579	.	-	1	ID=SHZ1654_027139-T1.cds;Parent=SHZ1654_027139-T1;
contig_11462	mixed	CDS	3768342	3768419	.	-	1	ID=SHZ1654_027139-T1.cds;Parent=SHZ1654_027139-T1;
contig_11462	mixed	CDS	3767660	3767738	.	-	1	ID=SHZ1654_027139-T1.cds;Parent=SHZ1654_027139-T1;
contig_11462	mixed	CDS	3767485	3767565	.	-	0	ID=SHZ1654_027139-T1.cds;Parent=SHZ1654_027139-T1;
contig_11462	mixed	CDS	3767313	3767389	.	-	0	ID=SHZ1654_027139-T1.cds;Parent=SHZ1654_027139-T1;
contig_11462	mixed	CDS	3767063	3767131	.	-	1	ID=SHZ1654_027139-T1.cds;Parent=SHZ1654_027139-T1;
contig_11462	mixed	CDS	3766897	3766981	.	-	1	ID=SHZ1654_027139-T1.cds;Parent=SHZ1654_027139-T1;
contig_11462	mixed	gene	3774504	3781878	.	+	.	ID=SHZ1654_027140;Name=ABC1K1;
contig_11462	mixed	mRNA	3774504	3781878	.	+	.	ID=SHZ1654_027140-T1;Parent=SHZ1654_027140;product=Protein ACTIVITY OF BC1 COMPLEX KINASE 1, chloroplastic;Ontology_term=GO:0004672,GO:0005524,GO:0006468;Dbxref=PFAM:PF03109,InterPro:IPR011009,InterPro:IPR000719,InterPro:IPR004147;note=COG:J,BUSCO:EOG093603W7,EggNog:ENOG503GDII;
contig_11462	mixed	exon	3774504	3774770	.	+	.	ID=SHZ1654_027140-T1.exon1;Parent=SHZ1654_027140-T1;
contig_11462	mixed	exon	3774867	3775073	.	+	.	ID=SHZ1654_027140-T1.exon2;Parent=SHZ1654_027140-T1;
contig_11462	mixed	exon	3775902	3775991	.	+	.	ID=SHZ1654_027140-T1.exon3;Parent=SHZ1654_027140-T1;
contig_11462	mixed	exon	3776105	3776251	.	+	.	ID=SHZ1654_027140-T1.exon4;Parent=SHZ1654_027140-T1;
contig_11462	mixed	exon	3777471	3777635	.	+	.	ID=SHZ1654_027140-T1.exon5;Parent=SHZ1654_027140-T1;
contig_11462	mixed	exon	3777876	3778016	.	+	.	ID=SHZ1654_027140-T1.exon6;Parent=SHZ1654_027140-T1;
contig_11462	mixed	exon	3778124	3778303	.	+	.	ID=SHZ1654_027140-T1.exon7;Parent=SHZ1654_027140-T1;
contig_11462	mixed	exon	3779539	3779734	.	+	.	ID=SHZ1654_027140-T1.exon8;Parent=SHZ1654_027140-T1;
contig_11462	mixed	exon	3779972	3780099	.	+	.	ID=SHZ1654_027140-T1.exon9;Parent=SHZ1654_027140-T1;
contig_11462	mixed	exon	3781020	3781091	.	+	.	ID=SHZ1654_027140-T1.exon10;Parent=SHZ1654_027140-T1;
contig_11462	mixed	exon	3781207	3781319	.	+	.	ID=SHZ1654_027140-T1.exon11;Parent=SHZ1654_027140-T1;
contig_11462	mixed	exon	3781410	3781557	.	+	.	ID=SHZ1654_027140-T1.exon12;Parent=SHZ1654_027140-T1;
contig_11462	mixed	exon	3781656	3781725	.	+	.	ID=SHZ1654_027140-T1.exon13;Parent=SHZ1654_027140-T1;
contig_11462	mixed	exon	3781814	3781878	.	+	.	ID=SHZ1654_027140-T1.exon14;Parent=SHZ1654_027140-T1;
contig_11462	mixed	CDS	3774504	3774770	.	+	0	ID=SHZ1654_027140-T1.cds;Parent=SHZ1654_027140-T1;
contig_11462	mixed	CDS	3774867	3775073	.	+	0	ID=SHZ1654_027140-T1.cds;Parent=SHZ1654_027140-T1;
contig_11462	mixed	CDS	3775902	3775991	.	+	0	ID=SHZ1654_027140-T1.cds;Parent=SHZ1654_027140-T1;
contig_11462	mixed	CDS	3776105	3776251	.	+	0	ID=SHZ1654_027140-T1.cds;Parent=SHZ1654_027140-T1;
contig_11462	mixed	CDS	3777471	3777635	.	+	0	ID=SHZ1654_027140-T1.cds;Parent=SHZ1654_027140-T1;
contig_11462	mixed	CDS	3777876	3778016	.	+	0	ID=SHZ1654_027140-T1.cds;Parent=SHZ1654_027140-T1;
contig_11462	mixed	CDS	3778124	3778303	.	+	0	ID=SHZ1654_027140-T1.cds;Parent=SHZ1654_027140-T1;
contig_11462	mixed	CDS	3779539	3779734	.	+	0	ID=SHZ1654_027140-T1.cds;Parent=SHZ1654_027140-T1;
contig_11462	mixed	CDS	3779972	3780099	.	+	2	ID=SHZ1654_027140-T1.cds;Parent=SHZ1654_027140-T1;
contig_11462	mixed	CDS	3781020	3781091	.	+	0	ID=SHZ1654_027140-T1.cds;Parent=SHZ1654_027140-T1;
contig_11462	mixed	CDS	3781207	3781319	.	+	0	ID=SHZ1654_027140-T1.cds;Parent=SHZ1654_027140-T1;
contig_11462	mixed	CDS	3781410	3781557	.	+	1	ID=SHZ1654_027140-T1.cds;Parent=SHZ1654_027140-T1;
contig_11462	mixed	CDS	3781656	3781725	.	+	0	ID=SHZ1654_027140-T1.cds;Parent=SHZ1654_027140-T1;
contig_11462	mixed	CDS	3781814	3781878	.	+	2	ID=SHZ1654_027140-T1.cds;Parent=SHZ1654_027140-T1;
contig_11462	mixed	gene	3786543	3787931	.	+	.	ID=SHZ1654_027141;
contig_11462	mixed	mRNA	3786543	3787931	.	+	.	ID=SHZ1654_027141-T1;Parent=SHZ1654_027141;product=hypothetical protein;Dbxref=InterPro:IPR012866,PFAM:PF07800;note=EggNog:ENOG503G793,COG:S;
contig_11462	mixed	exon	3786543	3787207	.	+	.	ID=SHZ1654_027141-T1.exon1;Parent=SHZ1654_027141-T1;
contig_11462	mixed	exon	3787895	3787931	.	+	.	ID=SHZ1654_027141-T1.exon2;Parent=SHZ1654_027141-T1;
contig_11462	mixed	CDS	3786543	3787207	.	+	0	ID=SHZ1654_027141-T1.cds;Parent=SHZ1654_027141-T1;
contig_11462	mixed	CDS	3787895	3787931	.	+	1	ID=SHZ1654_027141-T1.cds;Parent=SHZ1654_027141-T1;
contig_11462	mixed	gene	3789982	3793408	.	-	.	ID=SHZ1654_027142;Name=REIL2;
contig_11462	mixed	mRNA	3789982	3793408	.	-	.	ID=SHZ1654_027142-T1;Parent=SHZ1654_027142;product=Cytoplasmic 60S subunit bioproteinsis factor REI1 2;Ontology_term=GO:0008270,GO:0003676;Dbxref=InterPro:IPR003604,PFAM:PF12171,PFAM:PF12874,InterPro:IPR036236,InterPro:IPR041661,InterPro:IPR040025,InterPro:IPR022755,InterPro:IPR013087,PFAM:PF12756;note=EggNog:ENOG503GDW0,COG:S;
contig_11462	mixed	exon	3793304	3793408	.	-	.	ID=SHZ1654_027142-T1.exon1;Parent=SHZ1654_027142-T1;
contig_11462	mixed	exon	3790880	3791461	.	-	.	ID=SHZ1654_027142-T1.exon2;Parent=SHZ1654_027142-T1;
contig_11462	mixed	exon	3790575	3790744	.	-	.	ID=SHZ1654_027142-T1.exon3;Parent=SHZ1654_027142-T1;
contig_11462	mixed	exon	3790233	3790451	.	-	.	ID=SHZ1654_027142-T1.exon4;Parent=SHZ1654_027142-T1;
contig_11462	mixed	exon	3789982	3790141	.	-	.	ID=SHZ1654_027142-T1.exon5;Parent=SHZ1654_027142-T1;
contig_11462	mixed	CDS	3793304	3793408	.	-	0	ID=SHZ1654_027142-T1.cds;Parent=SHZ1654_027142-T1;
contig_11462	mixed	CDS	3790880	3791461	.	-	0	ID=SHZ1654_027142-T1.cds;Parent=SHZ1654_027142-T1;
contig_11462	mixed	CDS	3790575	3790744	.	-	0	ID=SHZ1654_027142-T1.cds;Parent=SHZ1654_027142-T1;
contig_11462	mixed	CDS	3790233	3790451	.	-	1	ID=SHZ1654_027142-T1.cds;Parent=SHZ1654_027142-T1;
contig_11462	mixed	CDS	3789982	3790141	.	-	1	ID=SHZ1654_027142-T1.cds;Parent=SHZ1654_027142-T1;
contig_11462	mixed	gene	3802335	3803482	.	+	.	ID=SHZ1654_027143;
contig_11462	mixed	mRNA	3802335	3803482	.	+	.	ID=SHZ1654_027143-T1;Parent=SHZ1654_027143;product=hypothetical protein;Ontology_term=GO:0004672,GO:0005524,GO:0006468;Dbxref=InterPro:IPR008271,InterPro:IPR011009,PFAM:PF00069,PFAM:PF07714,InterPro:IPR000719,InterPro:IPR017441,InterPro:IPR045874;EC_number=2.7.11.1;note=COG:T,EggNog:ENOG503GECG;
contig_11462	mixed	exon	3802335	3802395	.	+	.	ID=SHZ1654_027143-T1.exon1;Parent=SHZ1654_027143-T1;
contig_11462	mixed	exon	3802494	3803482	.	+	.	ID=SHZ1654_027143-T1.exon2;Parent=SHZ1654_027143-T1;
contig_11462	mixed	CDS	3802335	3802395	.	+	0	ID=SHZ1654_027143-T1.cds;Parent=SHZ1654_027143-T1;
contig_11462	mixed	CDS	3802494	3803482	.	+	2	ID=SHZ1654_027143-T1.cds;Parent=SHZ1654_027143-T1;
contig_11462	mixed	gene	3811378	3812714	.	+	.	ID=SHZ1654_027144;
contig_11462	mixed	mRNA	3811378	3812714	.	+	.	ID=SHZ1654_027144-T1;Parent=SHZ1654_027144;product=hypothetical protein;Ontology_term=GO:0004672,GO:0005524,GO:0006468;Dbxref=InterPro:IPR001245,InterPro:IPR008271,InterPro:IPR011009,PFAM:PF00069,PFAM:PF07714,InterPro:IPR000719,InterPro:IPR017441,InterPro:IPR045874;EC_number=2.7.11.1;note=COG:T,EggNog:ENOG503GECG;
contig_11462	mixed	exon	3811378	3811432	.	+	.	ID=SHZ1654_027144-T1.exon1;Parent=SHZ1654_027144-T1;
contig_11462	mixed	exon	3811510	3812714	.	+	.	ID=SHZ1654_027144-T1.exon2;Parent=SHZ1654_027144-T1;
contig_11462	mixed	CDS	3811378	3811432	.	+	0	ID=SHZ1654_027144-T1.cds;Parent=SHZ1654_027144-T1;
contig_11462	mixed	CDS	3811510	3812714	.	+	2	ID=SHZ1654_027144-T1.cds;Parent=SHZ1654_027144-T1;
contig_11462	mixed	gene	3815058	3816143	.	+	.	ID=SHZ1654_027145;
contig_11462	mixed	mRNA	3815058	3816143	.	+	.	ID=SHZ1654_027145-T1;Parent=SHZ1654_027145;product=hypothetical protein;Ontology_term=GO:0004672,GO:0005524,GO:0006468;Dbxref=InterPro:IPR001245,InterPro:IPR008271,InterPro:IPR011009,PFAM:PF00069,PFAM:PF07714,InterPro:IPR000719,InterPro:IPR017441,InterPro:IPR045874;EC_number=2.7.11.1;note=COG:T,EggNog:ENOG503GECG;
contig_11462	mixed	exon	3815058	3816143	.	+	.	ID=SHZ1654_027145-T1.exon1;Parent=SHZ1654_027145-T1;
contig_11462	mixed	CDS	3815058	3816143	.	+	0	ID=SHZ1654_027145-T1.cds;Parent=SHZ1654_027145-T1;
contig_11462	mixed	gene	3817152	3817451	.	-	.	ID=SHZ1654_027146;
contig_11462	mixed	mRNA	3817152	3817451	.	-	.	ID=SHZ1654_027146-T1;Parent=SHZ1654_027146;product=hypothetical protein;
contig_11462	mixed	exon	3817152	3817451	.	-	.	ID=SHZ1654_027146-T1.exon1;Parent=SHZ1654_027146-T1;
contig_11462	mixed	CDS	3817152	3817451	.	-	0	ID=SHZ1654_027146-T1.cds;Parent=SHZ1654_027146-T1;
contig_11462	mixed	gene	3818196	3820100	.	-	.	ID=SHZ1654_027147;
contig_11462	mixed	mRNA	3818196	3820100	.	-	.	ID=SHZ1654_027147-T1;Parent=SHZ1654_027147;product=hypothetical protein;Dbxref=InterPro:IPR028260;note=EggNog:ENOG503GJ7V,COG:S;
contig_11462	mixed	exon	3819848	3820100	.	-	.	ID=SHZ1654_027147-T1.exon1;Parent=SHZ1654_027147-T1;
contig_11462	mixed	exon	3819657	3819754	.	-	.	ID=SHZ1654_027147-T1.exon2;Parent=SHZ1654_027147-T1;
contig_11462	mixed	exon	3818196	3818249	.	-	.	ID=SHZ1654_027147-T1.exon3;Parent=SHZ1654_027147-T1;
contig_11462	mixed	CDS	3819848	3820100	.	-	0	ID=SHZ1654_027147-T1.cds;Parent=SHZ1654_027147-T1;
contig_11462	mixed	CDS	3819657	3819754	.	-	2	ID=SHZ1654_027147-T1.cds;Parent=SHZ1654_027147-T1;
contig_11462	mixed	CDS	3818196	3818249	.	-	0	ID=SHZ1654_027147-T1.cds;Parent=SHZ1654_027147-T1;
contig_11462	mixed	gene	3823116	3827222	.	-	.	ID=SHZ1654_027148;Name=ADO1_4;
contig_11462	mixed	mRNA	3823116	3827222	.	-	.	ID=SHZ1654_027148-T1;Parent=SHZ1654_027148;product=adenosine kinase;Ontology_term=GO:0005515;Dbxref=PFAM:PF07646,PFAM:PF13426,InterPro:IPR035965,PFAM:PF00989,PFAM:PF12937,InterPro:IPR011498,InterPro:IPR011043,InterPro:IPR036047,PFAM:PF13418,InterPro:IPR001810,PFAM:PF13415,PFAM:PF01344,InterPro:IPR015915,PFAM:PF00646,InterPro:IPR000014;note=EggNog:ENOG503G7IE,COG:T;
contig_11462	mixed	exon	3826993	3827222	.	-	.	ID=SHZ1654_027148-T1.exon1;Parent=SHZ1654_027148-T1;
contig_11462	mixed	exon	3823116	3824727	.	-	.	ID=SHZ1654_027148-T1.exon2;Parent=SHZ1654_027148-T1;
contig_11462	mixed	CDS	3826993	3827222	.	-	0	ID=SHZ1654_027148-T1.cds;Parent=SHZ1654_027148-T1;
contig_11462	mixed	CDS	3823116	3824727	.	-	1	ID=SHZ1654_027148-T1.cds;Parent=SHZ1654_027148-T1;
contig_11462	mixed	gene	3830335	3851039	.	+	.	ID=SHZ1654_027149;
contig_11462	mixed	mRNA	3830335	3851039	.	+	.	ID=SHZ1654_027149-T1;Parent=SHZ1654_027149;product=hypothetical protein;note=EggNog:ENOG503GFE1;
contig_11462	mixed	exon	3830335	3830602	.	+	.	ID=SHZ1654_027149-T1.exon1;Parent=SHZ1654_027149-T1;
contig_11462	mixed	exon	3832150	3832217	.	+	.	ID=SHZ1654_027149-T1.exon2;Parent=SHZ1654_027149-T1;
contig_11462	mixed	exon	3835186	3835301	.	+	.	ID=SHZ1654_027149-T1.exon3;Parent=SHZ1654_027149-T1;
contig_11462	mixed	exon	3837150	3837265	.	+	.	ID=SHZ1654_027149-T1.exon4;Parent=SHZ1654_027149-T1;
contig_11462	mixed	exon	3837361	3837494	.	+	.	ID=SHZ1654_027149-T1.exon5;Parent=SHZ1654_027149-T1;
contig_11462	mixed	exon	3843644	3843823	.	+	.	ID=SHZ1654_027149-T1.exon6;Parent=SHZ1654_027149-T1;
contig_11462	mixed	exon	3845608	3845887	.	+	.	ID=SHZ1654_027149-T1.exon7;Parent=SHZ1654_027149-T1;
contig_11462	mixed	exon	3846050	3846129	.	+	.	ID=SHZ1654_027149-T1.exon8;Parent=SHZ1654_027149-T1;
contig_11462	mixed	exon	3846354	3846432	.	+	.	ID=SHZ1654_027149-T1.exon9;Parent=SHZ1654_027149-T1;
contig_11462	mixed	exon	3847445	3847505	.	+	.	ID=SHZ1654_027149-T1.exon10;Parent=SHZ1654_027149-T1;
contig_11462	mixed	exon	3848364	3848443	.	+	.	ID=SHZ1654_027149-T1.exon11;Parent=SHZ1654_027149-T1;
contig_11462	mixed	exon	3850541	3850634	.	+	.	ID=SHZ1654_027149-T1.exon12;Parent=SHZ1654_027149-T1;
contig_11462	mixed	exon	3850712	3851039	.	+	.	ID=SHZ1654_027149-T1.exon13;Parent=SHZ1654_027149-T1;
contig_11462	mixed	CDS	3830335	3830602	.	+	0	ID=SHZ1654_027149-T1.cds;Parent=SHZ1654_027149-T1;
contig_11462	mixed	CDS	3832150	3832217	.	+	2	ID=SHZ1654_027149-T1.cds;Parent=SHZ1654_027149-T1;
contig_11462	mixed	CDS	3835186	3835301	.	+	0	ID=SHZ1654_027149-T1.cds;Parent=SHZ1654_027149-T1;
contig_11462	mixed	CDS	3837150	3837265	.	+	1	ID=SHZ1654_027149-T1.cds;Parent=SHZ1654_027149-T1;
contig_11462	mixed	CDS	3837361	3837494	.	+	2	ID=SHZ1654_027149-T1.cds;Parent=SHZ1654_027149-T1;
contig_11462	mixed	CDS	3843644	3843823	.	+	0	ID=SHZ1654_027149-T1.cds;Parent=SHZ1654_027149-T1;
contig_11462	mixed	CDS	3845608	3845887	.	+	0	ID=SHZ1654_027149-T1.cds;Parent=SHZ1654_027149-T1;
contig_11462	mixed	CDS	3846050	3846129	.	+	2	ID=SHZ1654_027149-T1.cds;Parent=SHZ1654_027149-T1;
contig_11462	mixed	CDS	3846354	3846432	.	+	0	ID=SHZ1654_027149-T1.cds;Parent=SHZ1654_027149-T1;
contig_11462	mixed	CDS	3847445	3847505	.	+	2	ID=SHZ1654_027149-T1.cds;Parent=SHZ1654_027149-T1;
contig_11462	mixed	CDS	3848364	3848443	.	+	1	ID=SHZ1654_027149-T1.cds;Parent=SHZ1654_027149-T1;
contig_11462	mixed	CDS	3850541	3850634	.	+	2	ID=SHZ1654_027149-T1.cds;Parent=SHZ1654_027149-T1;
contig_11462	mixed	CDS	3850712	3851039	.	+	1	ID=SHZ1654_027149-T1.cds;Parent=SHZ1654_027149-T1;
contig_11462	mixed	gene	3865579	3872662	.	+	.	ID=SHZ1654_027150;Name=PMA4_3;
contig_11462	mixed	mRNA	3865579	3872662	.	+	.	ID=SHZ1654_027150-T1;Parent=SHZ1654_027150;product=Plasma membrane ATPase 4;Ontology_term=GO:0008553,GO:0005215,GO:0000166,GO:0005524,GO:0016887,GO:0016021,GO:0120029;Dbxref=PFAM:PF00702,InterPro:IPR036412,InterPro:IPR006534,InterPro:IPR023298,InterPro:IPR023299,PFAM:PF00122,InterPro:IPR018303,InterPro:IPR008250,InterPro:IPR044492,PFAM:PF00690,InterPro:IPR001757,InterPro:IPR023214,InterPro:IPR004014;EC_number=3.6.3.6;note=EggNog:ENOG503GG2J,COG:P;
contig_11462	mixed	exon	3865579	3865635	.	+	.	ID=SHZ1654_027150-T1.exon1;Parent=SHZ1654_027150-T1;
contig_11462	mixed	exon	3868073	3868192	.	+	.	ID=SHZ1654_027150-T1.exon2;Parent=SHZ1654_027150-T1;
contig_11462	mixed	exon	3868289	3868525	.	+	.	ID=SHZ1654_027150-T1.exon3;Parent=SHZ1654_027150-T1;
contig_11462	mixed	exon	3868613	3869374	.	+	.	ID=SHZ1654_027150-T1.exon4;Parent=SHZ1654_027150-T1;
contig_11462	mixed	exon	3869458	3869580	.	+	.	ID=SHZ1654_027150-T1.exon5;Parent=SHZ1654_027150-T1;
contig_11462	mixed	exon	3869678	3869782	.	+	.	ID=SHZ1654_027150-T1.exon6;Parent=SHZ1654_027150-T1;
contig_11462	mixed	exon	3869869	3870013	.	+	.	ID=SHZ1654_027150-T1.exon7;Parent=SHZ1654_027150-T1;
contig_11462	mixed	exon	3870100	3870264	.	+	.	ID=SHZ1654_027150-T1.exon8;Parent=SHZ1654_027150-T1;
contig_11462	mixed	exon	3870768	3871006	.	+	.	ID=SHZ1654_027150-T1.exon9;Parent=SHZ1654_027150-T1;
contig_11462	mixed	exon	3871108	3871140	.	+	.	ID=SHZ1654_027150-T1.exon10;Parent=SHZ1654_027150-T1;
contig_11462	mixed	exon	3871248	3871329	.	+	.	ID=SHZ1654_027150-T1.exon11;Parent=SHZ1654_027150-T1;
contig_11462	mixed	exon	3871431	3871591	.	+	.	ID=SHZ1654_027150-T1.exon12;Parent=SHZ1654_027150-T1;
contig_11462	mixed	exon	3871684	3871857	.	+	.	ID=SHZ1654_027150-T1.exon13;Parent=SHZ1654_027150-T1;
contig_11462	mixed	exon	3871987	3872169	.	+	.	ID=SHZ1654_027150-T1.exon14;Parent=SHZ1654_027150-T1;
contig_11462	mixed	exon	3872243	3872424	.	+	.	ID=SHZ1654_027150-T1.exon15;Parent=SHZ1654_027150-T1;
contig_11462	mixed	exon	3872566	3872662	.	+	.	ID=SHZ1654_027150-T1.exon16;Parent=SHZ1654_027150-T1;
contig_11462	mixed	CDS	3865579	3865635	.	+	0	ID=SHZ1654_027150-T1.cds;Parent=SHZ1654_027150-T1;
contig_11462	mixed	CDS	3868073	3868192	.	+	0	ID=SHZ1654_027150-T1.cds;Parent=SHZ1654_027150-T1;
contig_11462	mixed	CDS	3868289	3868525	.	+	0	ID=SHZ1654_027150-T1.cds;Parent=SHZ1654_027150-T1;
contig_11462	mixed	CDS	3868613	3869374	.	+	0	ID=SHZ1654_027150-T1.cds;Parent=SHZ1654_027150-T1;
contig_11462	mixed	CDS	3869458	3869580	.	+	0	ID=SHZ1654_027150-T1.cds;Parent=SHZ1654_027150-T1;
contig_11462	mixed	CDS	3869678	3869782	.	+	0	ID=SHZ1654_027150-T1.cds;Parent=SHZ1654_027150-T1;
contig_11462	mixed	CDS	3869869	3870013	.	+	0	ID=SHZ1654_027150-T1.cds;Parent=SHZ1654_027150-T1;
contig_11462	mixed	CDS	3870100	3870264	.	+	2	ID=SHZ1654_027150-T1.cds;Parent=SHZ1654_027150-T1;
contig_11462	mixed	CDS	3870768	3871006	.	+	2	ID=SHZ1654_027150-T1.cds;Parent=SHZ1654_027150-T1;
contig_11462	mixed	CDS	3871108	3871140	.	+	0	ID=SHZ1654_027150-T1.cds;Parent=SHZ1654_027150-T1;
contig_11462	mixed	CDS	3871248	3871329	.	+	0	ID=SHZ1654_027150-T1.cds;Parent=SHZ1654_027150-T1;
contig_11462	mixed	CDS	3871431	3871591	.	+	2	ID=SHZ1654_027150-T1.cds;Parent=SHZ1654_027150-T1;
contig_11462	mixed	CDS	3871684	3871857	.	+	0	ID=SHZ1654_027150-T1.cds;Parent=SHZ1654_027150-T1;
contig_11462	mixed	CDS	3871987	3872169	.	+	0	ID=SHZ1654_027150-T1.cds;Parent=SHZ1654_027150-T1;
contig_11462	mixed	CDS	3872243	3872424	.	+	0	ID=SHZ1654_027150-T1.cds;Parent=SHZ1654_027150-T1;
contig_11462	mixed	CDS	3872566	3872662	.	+	1	ID=SHZ1654_027150-T1.cds;Parent=SHZ1654_027150-T1;
contig_11462	mixed	gene	3875376	3877166	.	+	.	ID=SHZ1654_027151;
contig_11462	mixed	mRNA	3875376	3877166	.	+	.	ID=SHZ1654_027151-T1;Parent=SHZ1654_027151;product=hypothetical protein;note=EggNog:ENOG503GEE8;
contig_11462	mixed	exon	3875376	3875384	.	+	.	ID=SHZ1654_027151-T1.exon1;Parent=SHZ1654_027151-T1;
contig_11462	mixed	exon	3875856	3877166	.	+	.	ID=SHZ1654_027151-T1.exon2;Parent=SHZ1654_027151-T1;
contig_11462	mixed	CDS	3875376	3875384	.	+	0	ID=SHZ1654_027151-T1.cds;Parent=SHZ1654_027151-T1;
contig_11462	mixed	CDS	3875856	3877166	.	+	0	ID=SHZ1654_027151-T1.cds;Parent=SHZ1654_027151-T1;
contig_11462	mixed	gene	3877970	3890225	.	-	.	ID=SHZ1654_027152;
contig_11462	mixed	mRNA	3877970	3890225	.	-	.	ID=SHZ1654_027152-T1;Parent=SHZ1654_027152;product=hypothetical protein;Ontology_term=GO:0034508,GO:0000776;Dbxref=PFAM:PF09496,InterPro:IPR018464;note=COG:S,EggNog:ENOG503GFVG,BUSCO:EOG09360QMO;
contig_11462	mixed	exon	3890160	3890225	.	-	.	ID=SHZ1654_027152-T1.exon1;Parent=SHZ1654_027152-T1;
contig_11462	mixed	exon	3887746	3887794	.	-	.	ID=SHZ1654_027152-T1.exon2;Parent=SHZ1654_027152-T1;
contig_11462	mixed	exon	3887606	3887654	.	-	.	ID=SHZ1654_027152-T1.exon3;Parent=SHZ1654_027152-T1;
contig_11462	mixed	exon	3887199	3887269	.	-	.	ID=SHZ1654_027152-T1.exon4;Parent=SHZ1654_027152-T1;
contig_11462	mixed	exon	3886471	3886529	.	-	.	ID=SHZ1654_027152-T1.exon5;Parent=SHZ1654_027152-T1;
contig_11462	mixed	exon	3886095	3886193	.	-	.	ID=SHZ1654_027152-T1.exon6;Parent=SHZ1654_027152-T1;
contig_11462	mixed	exon	3885129	3885186	.	-	.	ID=SHZ1654_027152-T1.exon7;Parent=SHZ1654_027152-T1;
contig_11462	mixed	exon	3884251	3884387	.	-	.	ID=SHZ1654_027152-T1.exon8;Parent=SHZ1654_027152-T1;
contig_11462	mixed	exon	3884083	3884139	.	-	.	ID=SHZ1654_027152-T1.exon9;Parent=SHZ1654_027152-T1;
contig_11462	mixed	exon	3883570	3883667	.	-	.	ID=SHZ1654_027152-T1.exon10;Parent=SHZ1654_027152-T1;
contig_11462	mixed	exon	3878151	3878344	.	-	.	ID=SHZ1654_027152-T1.exon11;Parent=SHZ1654_027152-T1;
contig_11462	mixed	exon	3877970	3878040	.	-	.	ID=SHZ1654_027152-T1.exon12;Parent=SHZ1654_027152-T1;
contig_11462	mixed	CDS	3890160	3890225	.	-	0	ID=SHZ1654_027152-T1.cds;Parent=SHZ1654_027152-T1;
contig_11462	mixed	CDS	3887746	3887794	.	-	0	ID=SHZ1654_027152-T1.cds;Parent=SHZ1654_027152-T1;
contig_11462	mixed	CDS	3887606	3887654	.	-	2	ID=SHZ1654_027152-T1.cds;Parent=SHZ1654_027152-T1;
contig_11462	mixed	CDS	3887199	3887269	.	-	1	ID=SHZ1654_027152-T1.cds;Parent=SHZ1654_027152-T1;
contig_11462	mixed	CDS	3886471	3886529	.	-	2	ID=SHZ1654_027152-T1.cds;Parent=SHZ1654_027152-T1;
contig_11462	mixed	CDS	3886095	3886193	.	-	0	ID=SHZ1654_027152-T1.cds;Parent=SHZ1654_027152-T1;
contig_11462	mixed	CDS	3885129	3885186	.	-	0	ID=SHZ1654_027152-T1.cds;Parent=SHZ1654_027152-T1;
contig_11462	mixed	CDS	3884251	3884387	.	-	2	ID=SHZ1654_027152-T1.cds;Parent=SHZ1654_027152-T1;
contig_11462	mixed	CDS	3884083	3884139	.	-	0	ID=SHZ1654_027152-T1.cds;Parent=SHZ1654_027152-T1;
contig_11462	mixed	CDS	3883570	3883667	.	-	0	ID=SHZ1654_027152-T1.cds;Parent=SHZ1654_027152-T1;
contig_11462	mixed	CDS	3878151	3878344	.	-	1	ID=SHZ1654_027152-T1.cds;Parent=SHZ1654_027152-T1;
contig_11462	mixed	CDS	3877970	3878040	.	-	2	ID=SHZ1654_027152-T1.cds;Parent=SHZ1654_027152-T1;
contig_11462	mixed	gene	3899147	3900394	.	+	.	ID=SHZ1654_027153;
contig_11462	mixed	mRNA	3899147	3900394	.	+	.	ID=SHZ1654_027153-T1;Parent=SHZ1654_027153;product=hypothetical protein;Ontology_term=GO:0070461;Dbxref=InterPro:IPR024738,PFAM:PF12767;note=EggNog:ENOG503GFTB,COG:S;
contig_11462	mixed	exon	3899147	3900394	.	+	.	ID=SHZ1654_027153-T1.exon1;Parent=SHZ1654_027153-T1;
contig_11462	mixed	CDS	3899147	3900394	.	+	0	ID=SHZ1654_027153-T1.cds;Parent=SHZ1654_027153-T1;
contig_11462	mixed	gene	3901255	3904189	.	+	.	ID=SHZ1654_027154;
contig_11462	mixed	mRNA	3901255	3904189	.	+	.	ID=SHZ1654_027154-T1;Parent=SHZ1654_027154;product=hypothetical protein;
contig_11462	mixed	exon	3901255	3901330	.	+	.	ID=SHZ1654_027154-T1.exon1;Parent=SHZ1654_027154-T1;
contig_11462	mixed	exon	3903179	3903214	.	+	.	ID=SHZ1654_027154-T1.exon2;Parent=SHZ1654_027154-T1;
contig_11462	mixed	exon	3903391	3903475	.	+	.	ID=SHZ1654_027154-T1.exon3;Parent=SHZ1654_027154-T1;
contig_11462	mixed	exon	3903562	3903787	.	+	.	ID=SHZ1654_027154-T1.exon4;Parent=SHZ1654_027154-T1;
contig_11462	mixed	exon	3903879	3903918	.	+	.	ID=SHZ1654_027154-T1.exon5;Parent=SHZ1654_027154-T1;
contig_11462	mixed	exon	3904005	3904189	.	+	.	ID=SHZ1654_027154-T1.exon6;Parent=SHZ1654_027154-T1;
contig_11462	mixed	CDS	3901255	3901330	.	+	0	ID=SHZ1654_027154-T1.cds;Parent=SHZ1654_027154-T1;
contig_11462	mixed	CDS	3903179	3903214	.	+	2	ID=SHZ1654_027154-T1.cds;Parent=SHZ1654_027154-T1;
contig_11462	mixed	CDS	3903391	3903475	.	+	2	ID=SHZ1654_027154-T1.cds;Parent=SHZ1654_027154-T1;
contig_11462	mixed	CDS	3903562	3903787	.	+	1	ID=SHZ1654_027154-T1.cds;Parent=SHZ1654_027154-T1;
contig_11462	mixed	CDS	3903879	3903918	.	+	0	ID=SHZ1654_027154-T1.cds;Parent=SHZ1654_027154-T1;
contig_11462	mixed	CDS	3904005	3904189	.	+	2	ID=SHZ1654_027154-T1.cds;Parent=SHZ1654_027154-T1;
contig_11462	mixed	gene	3905917	3908915	.	-	.	ID=SHZ1654_027155;
contig_11462	mixed	mRNA	3905917	3908915	.	-	.	ID=SHZ1654_027155-T1;Parent=SHZ1654_027155;product=hypothetical protein;Ontology_term=GO:0061630;Dbxref=PFAM:PF13639,PFAM:PF13923,InterPro:IPR045191,InterPro:IPR001841,PFAM:PF17123,InterPro:IPR013083,PFAM:PF00097;note=EggNog:ENOG503G8M1,COG:O;
contig_11462	mixed	exon	3907707	3908915	.	-	.	ID=SHZ1654_027155-T1.exon1;Parent=SHZ1654_027155-T1;
contig_11462	mixed	exon	3907542	3907592	.	-	.	ID=SHZ1654_027155-T1.exon2;Parent=SHZ1654_027155-T1;
contig_11462	mixed	exon	3907360	3907458	.	-	.	ID=SHZ1654_027155-T1.exon3;Parent=SHZ1654_027155-T1;
contig_11462	mixed	exon	3906896	3907060	.	-	.	ID=SHZ1654_027155-T1.exon4;Parent=SHZ1654_027155-T1;
contig_11462	mixed	exon	3905917	3906045	.	-	.	ID=SHZ1654_027155-T1.exon5;Parent=SHZ1654_027155-T1;
contig_11462	mixed	CDS	3907707	3908915	.	-	0	ID=SHZ1654_027155-T1.cds;Parent=SHZ1654_027155-T1;
contig_11462	mixed	CDS	3907542	3907592	.	-	0	ID=SHZ1654_027155-T1.cds;Parent=SHZ1654_027155-T1;
contig_11462	mixed	CDS	3907360	3907458	.	-	0	ID=SHZ1654_027155-T1.cds;Parent=SHZ1654_027155-T1;
contig_11462	mixed	CDS	3906896	3907060	.	-	0	ID=SHZ1654_027155-T1.cds;Parent=SHZ1654_027155-T1;
contig_11462	mixed	CDS	3905917	3906045	.	-	0	ID=SHZ1654_027155-T1.cds;Parent=SHZ1654_027155-T1;
contig_11462	mixed	gene	3919547	3919909	.	-	.	ID=SHZ1654_027156;
contig_11462	mixed	mRNA	3919547	3919909	.	-	.	ID=SHZ1654_027156-T1;Parent=SHZ1654_027156;product=hypothetical protein;Dbxref=InterPro:IPR008480,PFAM:PF05553;note=COG:S,EggNog:ENOG503GKAE;
contig_11462	mixed	exon	3919547	3919909	.	-	.	ID=SHZ1654_027156-T1.exon1;Parent=SHZ1654_027156-T1;
contig_11462	mixed	CDS	3919547	3919909	.	-	0	ID=SHZ1654_027156-T1.cds;Parent=SHZ1654_027156-T1;
contig_11462	mixed	gene	3920701	3921216	.	+	.	ID=SHZ1654_027157;Name=ZIP6_4;
contig_11462	mixed	mRNA	3920701	3921216	.	+	.	ID=SHZ1654_027157-T1;Parent=SHZ1654_027157;product=zinc transporter 6;note=EggNog:ENOG503GEU4,COG:P;
contig_11462	mixed	exon	3920701	3921216	.	+	.	ID=SHZ1654_027157-T1.exon1;Parent=SHZ1654_027157-T1;
contig_11462	mixed	CDS	3920701	3921216	.	+	0	ID=SHZ1654_027157-T1.cds;Parent=SHZ1654_027157-T1;
contig_11462	mixed	gene	3922003	3923115	.	-	.	ID=SHZ1654_027158;
contig_11462	mixed	mRNA	3922003	3923115	.	-	.	ID=SHZ1654_027158-T1;Parent=SHZ1654_027158;product=hypothetical protein;Ontology_term=GO:0005515;Dbxref=InterPro:IPR006652,InterPro:IPR036047,InterPro:IPR001810,PFAM:PF01344,InterPro:IPR015915,PFAM:PF00646;note=EggNog:ENOG503GGS4,COG:S;
contig_11462	mixed	exon	3922003	3923115	.	-	.	ID=SHZ1654_027158-T1.exon1;Parent=SHZ1654_027158-T1;
contig_11462	mixed	CDS	3922003	3923115	.	-	0	ID=SHZ1654_027158-T1.cds;Parent=SHZ1654_027158-T1;
contig_11462	mixed	gene	3927794	3939475	.	+	.	ID=SHZ1654_027159;
contig_11462	mixed	mRNA	3927794	3939475	.	+	.	ID=SHZ1654_027159-T1;Parent=SHZ1654_027159;product=hypothetical protein;Ontology_term=GO:0005515;Dbxref=InterPro:IPR011990,InterPro:IPR002885,PFAM:PF12854,PFAM:PF13812,InterPro:IPR000644,PFAM:PF01535,InterPro:IPR046342,PFAM:PF13041,InterPro:IPR044781;note=BUSCO:EOG09360A8J,COG:S,EggNog:ENOG503GEDW;
contig_11462	mixed	exon	3927794	3928003	.	+	.	ID=SHZ1654_027159-T1.exon1;Parent=SHZ1654_027159-T1;
contig_11462	mixed	exon	3930102	3930284	.	+	.	ID=SHZ1654_027159-T1.exon2;Parent=SHZ1654_027159-T1;
contig_11462	mixed	exon	3930820	3930952	.	+	.	ID=SHZ1654_027159-T1.exon3;Parent=SHZ1654_027159-T1;
contig_11462	mixed	exon	3931553	3931650	.	+	.	ID=SHZ1654_027159-T1.exon4;Parent=SHZ1654_027159-T1;
contig_11462	mixed	exon	3931837	3931998	.	+	.	ID=SHZ1654_027159-T1.exon5;Parent=SHZ1654_027159-T1;
contig_11462	mixed	exon	3932104	3932172	.	+	.	ID=SHZ1654_027159-T1.exon6;Parent=SHZ1654_027159-T1;
contig_11462	mixed	exon	3932505	3932640	.	+	.	ID=SHZ1654_027159-T1.exon7;Parent=SHZ1654_027159-T1;
contig_11462	mixed	exon	3933105	3933337	.	+	.	ID=SHZ1654_027159-T1.exon8;Parent=SHZ1654_027159-T1;
contig_11462	mixed	exon	3933942	3934019	.	+	.	ID=SHZ1654_027159-T1.exon9;Parent=SHZ1654_027159-T1;
contig_11462	mixed	exon	3934471	3934539	.	+	.	ID=SHZ1654_027159-T1.exon10;Parent=SHZ1654_027159-T1;
contig_11462	mixed	exon	3934925	3935101	.	+	.	ID=SHZ1654_027159-T1.exon11;Parent=SHZ1654_027159-T1;
contig_11462	mixed	exon	3936050	3936320	.	+	.	ID=SHZ1654_027159-T1.exon12;Parent=SHZ1654_027159-T1;
contig_11462	mixed	exon	3936671	3936757	.	+	.	ID=SHZ1654_027159-T1.exon13;Parent=SHZ1654_027159-T1;
contig_11462	mixed	exon	3936782	3937004	.	+	.	ID=SHZ1654_027159-T1.exon14;Parent=SHZ1654_027159-T1;
contig_11462	mixed	exon	3938956	3938999	.	+	.	ID=SHZ1654_027159-T1.exon15;Parent=SHZ1654_027159-T1;
contig_11462	mixed	exon	3939021	3939475	.	+	.	ID=SHZ1654_027159-T1.exon16;Parent=SHZ1654_027159-T1;
contig_11462	mixed	CDS	3927794	3928003	.	+	0	ID=SHZ1654_027159-T1.cds;Parent=SHZ1654_027159-T1;
contig_11462	mixed	CDS	3930102	3930284	.	+	0	ID=SHZ1654_027159-T1.cds;Parent=SHZ1654_027159-T1;
contig_11462	mixed	CDS	3930820	3930952	.	+	0	ID=SHZ1654_027159-T1.cds;Parent=SHZ1654_027159-T1;
contig_11462	mixed	CDS	3931553	3931650	.	+	2	ID=SHZ1654_027159-T1.cds;Parent=SHZ1654_027159-T1;
contig_11462	mixed	CDS	3931837	3931998	.	+	0	ID=SHZ1654_027159-T1.cds;Parent=SHZ1654_027159-T1;
contig_11462	mixed	CDS	3932104	3932172	.	+	0	ID=SHZ1654_027159-T1.cds;Parent=SHZ1654_027159-T1;
contig_11462	mixed	CDS	3932505	3932640	.	+	0	ID=SHZ1654_027159-T1.cds;Parent=SHZ1654_027159-T1;
contig_11462	mixed	CDS	3933105	3933337	.	+	2	ID=SHZ1654_027159-T1.cds;Parent=SHZ1654_027159-T1;
contig_11462	mixed	CDS	3933942	3934019	.	+	0	ID=SHZ1654_027159-T1.cds;Parent=SHZ1654_027159-T1;
contig_11462	mixed	CDS	3934471	3934539	.	+	0	ID=SHZ1654_027159-T1.cds;Parent=SHZ1654_027159-T1;
contig_11462	mixed	CDS	3934925	3935101	.	+	0	ID=SHZ1654_027159-T1.cds;Parent=SHZ1654_027159-T1;
contig_11462	mixed	CDS	3936050	3936320	.	+	0	ID=SHZ1654_027159-T1.cds;Parent=SHZ1654_027159-T1;
contig_11462	mixed	CDS	3936671	3936757	.	+	2	ID=SHZ1654_027159-T1.cds;Parent=SHZ1654_027159-T1;
contig_11462	mixed	CDS	3936782	3937004	.	+	2	ID=SHZ1654_027159-T1.cds;Parent=SHZ1654_027159-T1;
contig_11462	mixed	CDS	3938956	3938999	.	+	1	ID=SHZ1654_027159-T1.cds;Parent=SHZ1654_027159-T1;
contig_11462	mixed	CDS	3939021	3939475	.	+	2	ID=SHZ1654_027159-T1.cds;Parent=SHZ1654_027159-T1;
contig_11462	mixed	gene	3939746	3943472	.	+	.	ID=SHZ1654_027160;
contig_11462	mixed	mRNA	3939746	3943472	.	+	.	ID=SHZ1654_027160-T1;Parent=SHZ1654_027160;product=hypothetical protein;Dbxref=InterPro:IPR000644,InterPro:IPR044781,InterPro:IPR046342;note=COG:S,EggNog:ENOG503GEDW;
contig_11462	mixed	exon	3939746	3939829	.	+	.	ID=SHZ1654_027160-T1.exon1;Parent=SHZ1654_027160-T1;
contig_11462	mixed	exon	3943191	3943472	.	+	.	ID=SHZ1654_027160-T1.exon2;Parent=SHZ1654_027160-T1;
contig_11462	mixed	CDS	3939746	3939829	.	+	0	ID=SHZ1654_027160-T1.cds;Parent=SHZ1654_027160-T1;
contig_11462	mixed	CDS	3943191	3943472	.	+	0	ID=SHZ1654_027160-T1.cds;Parent=SHZ1654_027160-T1;
contig_11462	mixed	gene	3943752	3945676	.	+	.	ID=SHZ1654_027161;
contig_11462	mixed	mRNA	3943752	3945676	.	+	.	ID=SHZ1654_027161-T1;Parent=SHZ1654_027161;product=hypothetical protein;
contig_11462	mixed	exon	3943752	3944072	.	+	.	ID=SHZ1654_027161-T1.exon1;Parent=SHZ1654_027161-T1;
contig_11462	mixed	exon	3944296	3944368	.	+	.	ID=SHZ1654_027161-T1.exon2;Parent=SHZ1654_027161-T1;
contig_11462	mixed	exon	3944967	3945676	.	+	.	ID=SHZ1654_027161-T1.exon3;Parent=SHZ1654_027161-T1;
contig_11462	mixed	CDS	3943752	3944072	.	+	0	ID=SHZ1654_027161-T1.cds;Parent=SHZ1654_027161-T1;
contig_11462	mixed	CDS	3944296	3944368	.	+	0	ID=SHZ1654_027161-T1.cds;Parent=SHZ1654_027161-T1;
contig_11462	mixed	CDS	3944967	3945676	.	+	2	ID=SHZ1654_027161-T1.cds;Parent=SHZ1654_027161-T1;
contig_11462	mixed	gene	3953632	3955635	.	+	.	ID=SHZ1654_027162;
contig_11462	mixed	mRNA	3953632	3955635	.	+	.	ID=SHZ1654_027162-T1;Parent=SHZ1654_027162;product=hypothetical protein;Ontology_term=GO:0006887,GO:0005546,GO:0000145;Dbxref=InterPro:IPR046364,PFAM:PF03081,InterPro:IPR016159,InterPro:IPR004140;note=COG:U,EggNog:ENOG503GE9X;
contig_11462	mixed	exon	3953632	3955635	.	+	.	ID=SHZ1654_027162-T1.exon1;Parent=SHZ1654_027162-T1;
contig_11462	mixed	CDS	3953632	3955635	.	+	0	ID=SHZ1654_027162-T1.cds;Parent=SHZ1654_027162-T1;
contig_11462	mixed	gene	3962671	3963458	.	+	.	ID=SHZ1654_027163;
contig_11462	mixed	mRNA	3962671	3963458	.	+	.	ID=SHZ1654_027163-T1;Parent=SHZ1654_027163;product=hypothetical protein;note=COG:U,EggNog:ENOG503GE9X;
contig_11462	mixed	exon	3962671	3963008	.	+	.	ID=SHZ1654_027163-T1.exon1;Parent=SHZ1654_027163-T1;
contig_11462	mixed	exon	3963134	3963458	.	+	.	ID=SHZ1654_027163-T1.exon2;Parent=SHZ1654_027163-T1;
contig_11462	mixed	CDS	3962671	3963008	.	+	0	ID=SHZ1654_027163-T1.cds;Parent=SHZ1654_027163-T1;
contig_11462	mixed	CDS	3963134	3963458	.	+	1	ID=SHZ1654_027163-T1.cds;Parent=SHZ1654_027163-T1;
contig_11462	mixed	gene	3966040	3966875	.	+	.	ID=SHZ1654_027164;
contig_11462	mixed	mRNA	3966040	3966875	.	+	.	ID=SHZ1654_027164-T1;Parent=SHZ1654_027164;product=hypothetical protein;Ontology_term=GO:0004045;Dbxref=InterPro:IPR002833,InterPro:IPR042237,InterPro:IPR023476,PFAM:PF01981;note=BUSCO:EOG09360OWV,COG:S,EggNog:ENOG503GIMI;
contig_11462	mixed	exon	3966040	3966411	.	+	.	ID=SHZ1654_027164-T1.exon1;Parent=SHZ1654_027164-T1;
contig_11462	mixed	exon	3966690	3966875	.	+	.	ID=SHZ1654_027164-T1.exon2;Parent=SHZ1654_027164-T1;
contig_11462	mixed	CDS	3966040	3966411	.	+	0	ID=SHZ1654_027164-T1.cds;Parent=SHZ1654_027164-T1;
contig_11462	mixed	CDS	3966690	3966875	.	+	0	ID=SHZ1654_027164-T1.cds;Parent=SHZ1654_027164-T1;
contig_11462	mixed	gene	3967861	3973218	.	-	.	ID=SHZ1654_027165;
contig_11462	mixed	mRNA	3967861	3973218	.	-	.	ID=SHZ1654_027165-T1;Parent=SHZ1654_027165;product=hypothetical protein;Ontology_term=GO:0006886,GO:0016192,GO:0005737,GO:0030126,GO:0030117,GO:0005198;Dbxref=InterPro:IPR002553,PFAM:PF01602,InterPro:IPR016460,InterPro:IPR011710,InterPro:IPR016024,PFAM:PF14806,InterPro:IPR011989,PFAM:PF07718,InterPro:IPR029446;note=EggNog:ENOG503G9TM,COG:U;
contig_11462	mixed	exon	3971173	3973218	.	-	.	ID=SHZ1654_027165-T1.exon1;Parent=SHZ1654_027165-T1;
contig_11462	mixed	exon	3969646	3970155	.	-	.	ID=SHZ1654_027165-T1.exon2;Parent=SHZ1654_027165-T1;
contig_11462	mixed	exon	3968399	3968484	.	-	.	ID=SHZ1654_027165-T1.exon3;Parent=SHZ1654_027165-T1;
contig_11462	mixed	exon	3967861	3968065	.	-	.	ID=SHZ1654_027165-T1.exon4;Parent=SHZ1654_027165-T1;
contig_11462	mixed	CDS	3971173	3973218	.	-	0	ID=SHZ1654_027165-T1.cds;Parent=SHZ1654_027165-T1;
contig_11462	mixed	CDS	3969646	3970155	.	-	0	ID=SHZ1654_027165-T1.cds;Parent=SHZ1654_027165-T1;
contig_11462	mixed	CDS	3968399	3968484	.	-	0	ID=SHZ1654_027165-T1.cds;Parent=SHZ1654_027165-T1;
contig_11462	mixed	CDS	3967861	3968065	.	-	1	ID=SHZ1654_027165-T1.cds;Parent=SHZ1654_027165-T1;
contig_11462	mixed	gene	3976969	3977892	.	+	.	ID=SHZ1654_027166;Name=AIP2_2;
contig_11462	mixed	mRNA	3976969	3977892	.	+	.	ID=SHZ1654_027166-T1;Parent=SHZ1654_027166;product=D-lactate dehydrogenase;EC_number=2.3.2.27;note=EggNog:ENOG503GG5T,COG:O;
contig_11462	mixed	exon	3976969	3977121	.	+	.	ID=SHZ1654_027166-T1.exon1;Parent=SHZ1654_027166-T1;
contig_11462	mixed	exon	3977779	3977892	.	+	.	ID=SHZ1654_027166-T1.exon2;Parent=SHZ1654_027166-T1;
contig_11462	mixed	CDS	3976969	3977121	.	+	0	ID=SHZ1654_027166-T1.cds;Parent=SHZ1654_027166-T1;
contig_11462	mixed	CDS	3977779	3977892	.	+	0	ID=SHZ1654_027166-T1.cds;Parent=SHZ1654_027166-T1;
contig_11462	mixed	gene	3980325	3982105	.	-	.	ID=SHZ1654_027167;Name=PDH2;
contig_11462	mixed	mRNA	3980325	3982105	.	-	.	ID=SHZ1654_027167-T1;Parent=SHZ1654_027167;product=Pyruvate dehydrogenase E1 component subunit beta-1, mitochondrial;Ontology_term=GO:0004739,GO:0006086;Dbxref=InterPro:IPR029061,InterPro:IPR027110;EC_number=1.2.4.1;note=COG:C,EggNog:ENOG503GEI8;
contig_11462	mixed	exon	3982099	3982105	.	-	.	ID=SHZ1654_027167-T1.exon1;Parent=SHZ1654_027167-T1;
contig_11462	mixed	exon	3980325	3980590	.	-	.	ID=SHZ1654_027167-T1.exon2;Parent=SHZ1654_027167-T1;
contig_11462	mixed	CDS	3982099	3982105	.	-	0	ID=SHZ1654_027167-T1.cds;Parent=SHZ1654_027167-T1;
contig_11462	mixed	CDS	3980325	3980590	.	-	2	ID=SHZ1654_027167-T1.cds;Parent=SHZ1654_027167-T1;
contig_11462	mixed	gene	3982106	3982432	.	-	.	ID=SHZ1654_027168;Name=RPL17B_4;
contig_11462	mixed	mRNA	3982106	3982432	.	-	.	ID=SHZ1654_027168-T1;Parent=SHZ1654_027168;product=60S ribosomal protein L17B;Ontology_term=GO:0006412,GO:0003735,GO:0015934,GO:0005840;Dbxref=InterPro:IPR036394,PFAM:PF00237,InterPro:IPR001063,InterPro:IPR005721;note=COG:J,EggNog:ENOG503G8V9;
contig_11462	mixed	exon	3982106	3982432	.	-	.	ID=SHZ1654_027168-T1.exon1;Parent=SHZ1654_027168-T1;
contig_11462	mixed	CDS	3982106	3982432	.	-	0	ID=SHZ1654_027168-T1.cds;Parent=SHZ1654_027168-T1;
contig_11462	mixed	gene	3985148	3987382	.	+	.	ID=SHZ1654_027169;Name=AIP2_3;
contig_11462	mixed	mRNA	3985148	3987382	.	+	.	ID=SHZ1654_027169-T1;Parent=SHZ1654_027169;product=D-lactate dehydrogenase;Dbxref=PFAM:PF13639,PFAM:PF13923,InterPro:IPR001841,PFAM:PF13445,PFAM:PF17123,InterPro:IPR013083,PFAM:PF00097;EC_number=2.3.2.27;note=BUSCO:EOG09360GXJ,EggNog:ENOG503GG5T,COG:O;
contig_11462	mixed	exon	3985148	3985300	.	+	.	ID=SHZ1654_027169-T1.exon1;Parent=SHZ1654_027169-T1;
contig_11462	mixed	exon	3985978	3986203	.	+	.	ID=SHZ1654_027169-T1.exon2;Parent=SHZ1654_027169-T1;
contig_11462	mixed	exon	3986298	3986506	.	+	.	ID=SHZ1654_027169-T1.exon3;Parent=SHZ1654_027169-T1;
contig_11462	mixed	exon	3986895	3987110	.	+	.	ID=SHZ1654_027169-T1.exon4;Parent=SHZ1654_027169-T1;
contig_11462	mixed	exon	3987233	3987382	.	+	.	ID=SHZ1654_027169-T1.exon5;Parent=SHZ1654_027169-T1;
contig_11462	mixed	CDS	3985148	3985300	.	+	0	ID=SHZ1654_027169-T1.cds;Parent=SHZ1654_027169-T1;
contig_11462	mixed	CDS	3985978	3986203	.	+	0	ID=SHZ1654_027169-T1.cds;Parent=SHZ1654_027169-T1;
contig_11462	mixed	CDS	3986298	3986506	.	+	2	ID=SHZ1654_027169-T1.cds;Parent=SHZ1654_027169-T1;
contig_11462	mixed	CDS	3986895	3987110	.	+	0	ID=SHZ1654_027169-T1.cds;Parent=SHZ1654_027169-T1;
contig_11462	mixed	CDS	3987233	3987382	.	+	0	ID=SHZ1654_027169-T1.cds;Parent=SHZ1654_027169-T1;
contig_11462	mixed	gene	3988979	3996689	.	+	.	ID=SHZ1654_027170;
contig_11462	mixed	mRNA	3988979	3996689	.	+	.	ID=SHZ1654_027170-T1;Parent=SHZ1654_027170;product=hypothetical protein;Dbxref=PFAM:PF07082,InterPro:IPR010765;note=COG:S,EggNog:ENOG503GAIE;
contig_11462	mixed	exon	3988979	3989301	.	+	.	ID=SHZ1654_027170-T1.exon1;Parent=SHZ1654_027170-T1;
contig_11462	mixed	exon	3989621	3989824	.	+	.	ID=SHZ1654_027170-T1.exon2;Parent=SHZ1654_027170-T1;
contig_11462	mixed	exon	3990353	3990410	.	+	.	ID=SHZ1654_027170-T1.exon3;Parent=SHZ1654_027170-T1;
contig_11462	mixed	exon	3990607	3990669	.	+	.	ID=SHZ1654_027170-T1.exon4;Parent=SHZ1654_027170-T1;
contig_11462	mixed	exon	3993761	3993836	.	+	.	ID=SHZ1654_027170-T1.exon5;Parent=SHZ1654_027170-T1;
contig_11462	mixed	exon	3994663	3994775	.	+	.	ID=SHZ1654_027170-T1.exon6;Parent=SHZ1654_027170-T1;
contig_11462	mixed	exon	3995158	3995247	.	+	.	ID=SHZ1654_027170-T1.exon7;Parent=SHZ1654_027170-T1;
contig_11462	mixed	exon	3995348	3995479	.	+	.	ID=SHZ1654_027170-T1.exon8;Parent=SHZ1654_027170-T1;
contig_11462	mixed	exon	3995874	3996009	.	+	.	ID=SHZ1654_027170-T1.exon9;Parent=SHZ1654_027170-T1;
contig_11462	mixed	exon	3996682	3996689	.	+	.	ID=SHZ1654_027170-T1.exon10;Parent=SHZ1654_027170-T1;
contig_11462	mixed	CDS	3988979	3989301	.	+	0	ID=SHZ1654_027170-T1.cds;Parent=SHZ1654_027170-T1;
contig_11462	mixed	CDS	3989621	3989824	.	+	1	ID=SHZ1654_027170-T1.cds;Parent=SHZ1654_027170-T1;
contig_11462	mixed	CDS	3990353	3990410	.	+	1	ID=SHZ1654_027170-T1.cds;Parent=SHZ1654_027170-T1;
contig_11462	mixed	CDS	3990607	3990669	.	+	0	ID=SHZ1654_027170-T1.cds;Parent=SHZ1654_027170-T1;
contig_11462	mixed	CDS	3993761	3993836	.	+	0	ID=SHZ1654_027170-T1.cds;Parent=SHZ1654_027170-T1;
contig_11462	mixed	CDS	3994663	3994775	.	+	2	ID=SHZ1654_027170-T1.cds;Parent=SHZ1654_027170-T1;
contig_11462	mixed	CDS	3995158	3995247	.	+	0	ID=SHZ1654_027170-T1.cds;Parent=SHZ1654_027170-T1;
contig_11462	mixed	CDS	3995348	3995479	.	+	0	ID=SHZ1654_027170-T1.cds;Parent=SHZ1654_027170-T1;
contig_11462	mixed	CDS	3995874	3996009	.	+	0	ID=SHZ1654_027170-T1.cds;Parent=SHZ1654_027170-T1;
contig_11462	mixed	CDS	3996682	3996689	.	+	2	ID=SHZ1654_027170-T1.cds;Parent=SHZ1654_027170-T1;
contig_11462	mixed	gene	4003186	4005980	.	+	.	ID=SHZ1654_027171;
contig_11462	mixed	mRNA	4003186	4005980	.	+	.	ID=SHZ1654_027171-T1;Parent=SHZ1654_027171;product=hypothetical protein;note=EggNog:ENOG503GH51;
contig_11462	mixed	exon	4003186	4004552	.	+	.	ID=SHZ1654_027171-T1.exon1;Parent=SHZ1654_027171-T1;
contig_11462	mixed	exon	4005932	4005980	.	+	.	ID=SHZ1654_027171-T1.exon2;Parent=SHZ1654_027171-T1;
contig_11462	mixed	CDS	4003186	4004552	.	+	0	ID=SHZ1654_027171-T1.cds;Parent=SHZ1654_027171-T1;
contig_11462	mixed	CDS	4005932	4005980	.	+	1	ID=SHZ1654_027171-T1.cds;Parent=SHZ1654_027171-T1;
contig_11462	mixed	gene	4008060	4013503	.	-	.	ID=SHZ1654_027172;Name=FMO1_1;
contig_11462	mixed	mRNA	4008060	4013503	.	-	.	ID=SHZ1654_027172-T1;Parent=SHZ1654_027172;product=monooxygenase;Ontology_term=GO:0050660,GO:0004499,GO:0050661;Dbxref=InterPro:IPR036188,InterPro:IPR000960,InterPro:IPR020946,PFAM:PF00743,PFAM:PF13450;EC_number=1.14.13.8;note=EggNog:ENOG503GA65,COG:Q;
contig_11462	mixed	exon	4013030	4013503	.	-	.	ID=SHZ1654_027172-T1.exon1;Parent=SHZ1654_027172-T1;
contig_11462	mixed	exon	4011640	4011880	.	-	.	ID=SHZ1654_027172-T1.exon2;Parent=SHZ1654_027172-T1;
contig_11462	mixed	exon	4010960	4011138	.	-	.	ID=SHZ1654_027172-T1.exon3;Parent=SHZ1654_027172-T1;
contig_11462	mixed	exon	4009611	4009960	.	-	.	ID=SHZ1654_027172-T1.exon4;Parent=SHZ1654_027172-T1;
contig_11462	mixed	exon	4008060	4008396	.	-	.	ID=SHZ1654_027172-T1.exon5;Parent=SHZ1654_027172-T1;
contig_11462	mixed	CDS	4013030	4013503	.	-	0	ID=SHZ1654_027172-T1.cds;Parent=SHZ1654_027172-T1;
contig_11462	mixed	CDS	4011640	4011880	.	-	0	ID=SHZ1654_027172-T1.cds;Parent=SHZ1654_027172-T1;
contig_11462	mixed	CDS	4010960	4011138	.	-	2	ID=SHZ1654_027172-T1.cds;Parent=SHZ1654_027172-T1;
contig_11462	mixed	CDS	4009611	4009960	.	-	0	ID=SHZ1654_027172-T1.cds;Parent=SHZ1654_027172-T1;
contig_11462	mixed	CDS	4008060	4008396	.	-	1	ID=SHZ1654_027172-T1.cds;Parent=SHZ1654_027172-T1;
contig_11462	mixed	gene	4019861	4022067	.	-	.	ID=SHZ1654_027173;
contig_11462	mixed	mRNA	4019861	4022067	.	-	.	ID=SHZ1654_027173-T1;Parent=SHZ1654_027173;product=hypothetical protein;Ontology_term=GO:0016020,GO:0006633,GO:0016746,GO:0016747;Dbxref=PFAM:PF02797,InterPro:IPR016039,InterPro:IPR013747,InterPro:IPR013601,InterPro:IPR012392,PFAM:PF08541,PFAM:PF08392;EC_number=2.3.1.199;note=COG:I,EggNog:ENOG503GFCF;
contig_11462	mixed	exon	4021657	4022067	.	-	.	ID=SHZ1654_027173-T1.exon1;Parent=SHZ1654_027173-T1;
contig_11462	mixed	exon	4020956	4021581	.	-	.	ID=SHZ1654_027173-T1.exon2;Parent=SHZ1654_027173-T1;
contig_11462	mixed	exon	4019861	4020416	.	-	.	ID=SHZ1654_027173-T1.exon3;Parent=SHZ1654_027173-T1;
contig_11462	mixed	CDS	4021657	4022067	.	-	0	ID=SHZ1654_027173-T1.cds;Parent=SHZ1654_027173-T1;
contig_11462	mixed	CDS	4020956	4021581	.	-	0	ID=SHZ1654_027173-T1.cds;Parent=SHZ1654_027173-T1;
contig_11462	mixed	CDS	4019861	4020416	.	-	1	ID=SHZ1654_027173-T1.cds;Parent=SHZ1654_027173-T1;
contig_11462	mixed	gene	4030829	4031321	.	-	.	ID=SHZ1654_027174;
contig_11462	mixed	mRNA	4030829	4031321	.	-	.	ID=SHZ1654_027174-T1;Parent=SHZ1654_027174;product=hypothetical protein;Ontology_term=GO:0003723;Dbxref=InterPro:IPR021099,InterPro:IPR045040;note=EggNog:ENOG503G8GR,COG:S;
contig_11462	mixed	exon	4031219	4031321	.	-	.	ID=SHZ1654_027174-T1.exon1;Parent=SHZ1654_027174-T1;
contig_11462	mixed	exon	4030829	4030983	.	-	.	ID=SHZ1654_027174-T1.exon2;Parent=SHZ1654_027174-T1;
contig_11462	mixed	CDS	4031219	4031321	.	-	0	ID=SHZ1654_027174-T1.cds;Parent=SHZ1654_027174-T1;
contig_11462	mixed	CDS	4030829	4030983	.	-	2	ID=SHZ1654_027174-T1.cds;Parent=SHZ1654_027174-T1;
contig_11462	mixed	gene	4042178	4042753	.	+	.	ID=SHZ1654_027175;
contig_11462	mixed	mRNA	4042178	4042753	.	+	.	ID=SHZ1654_027175-T1;Parent=SHZ1654_027175;product=hypothetical protein;Ontology_term=GO:0003700,GO:0003677,GO:0006355;Dbxref=InterPro:IPR016177,InterPro:IPR036955,PFAM:PF00847,InterPro:IPR001471;note=EggNog:ENOG503GJ64,COG:K;
contig_11462	mixed	exon	4042178	4042753	.	+	.	ID=SHZ1654_027175-T1.exon1;Parent=SHZ1654_027175-T1;
contig_11462	mixed	CDS	4042178	4042753	.	+	0	ID=SHZ1654_027175-T1.cds;Parent=SHZ1654_027175-T1;
contig_11462	mixed	gene	4047587	4053406	.	-	.	ID=SHZ1654_027176;
contig_11462	mixed	mRNA	4047587	4053406	.	-	.	ID=SHZ1654_027176-T1;Parent=SHZ1654_027176;product=hypothetical protein;Ontology_term=GO:0005515;Dbxref=PFAM:PF07647,InterPro:IPR001279,InterPro:IPR036866,PFAM:PF00536,InterPro:IPR013761,PFAM:PF07522,InterPro:IPR011084,InterPro:IPR001660;note=COG:A,COG:L,EggNog:ENOG503GG5Q;
contig_11462	mixed	exon	4052804	4053406	.	-	.	ID=SHZ1654_027176-T1.exon1;Parent=SHZ1654_027176-T1;
contig_11462	mixed	exon	4051794	4051988	.	-	.	ID=SHZ1654_027176-T1.exon2;Parent=SHZ1654_027176-T1;
contig_11462	mixed	exon	4050907	4051317	.	-	.	ID=SHZ1654_027176-T1.exon3;Parent=SHZ1654_027176-T1;
contig_11462	mixed	exon	4050756	4050819	.	-	.	ID=SHZ1654_027176-T1.exon4;Parent=SHZ1654_027176-T1;
contig_11462	mixed	exon	4049867	4050084	.	-	.	ID=SHZ1654_027176-T1.exon5;Parent=SHZ1654_027176-T1;
contig_11462	mixed	exon	4049660	4049773	.	-	.	ID=SHZ1654_027176-T1.exon6;Parent=SHZ1654_027176-T1;
contig_11462	mixed	exon	4049293	4049398	.	-	.	ID=SHZ1654_027176-T1.exon7;Parent=SHZ1654_027176-T1;
contig_11462	mixed	exon	4048742	4048953	.	-	.	ID=SHZ1654_027176-T1.exon8;Parent=SHZ1654_027176-T1;
contig_11462	mixed	exon	4047839	4047942	.	-	.	ID=SHZ1654_027176-T1.exon9;Parent=SHZ1654_027176-T1;
contig_11462	mixed	exon	4047587	4047731	.	-	.	ID=SHZ1654_027176-T1.exon10;Parent=SHZ1654_027176-T1;
contig_11462	mixed	CDS	4052804	4053406	.	-	0	ID=SHZ1654_027176-T1.cds;Parent=SHZ1654_027176-T1;
contig_11462	mixed	CDS	4051794	4051988	.	-	0	ID=SHZ1654_027176-T1.cds;Parent=SHZ1654_027176-T1;
contig_11462	mixed	CDS	4050907	4051317	.	-	0	ID=SHZ1654_027176-T1.cds;Parent=SHZ1654_027176-T1;
contig_11462	mixed	CDS	4050756	4050819	.	-	0	ID=SHZ1654_027176-T1.cds;Parent=SHZ1654_027176-T1;
contig_11462	mixed	CDS	4049867	4050084	.	-	2	ID=SHZ1654_027176-T1.cds;Parent=SHZ1654_027176-T1;
contig_11462	mixed	CDS	4049660	4049773	.	-	0	ID=SHZ1654_027176-T1.cds;Parent=SHZ1654_027176-T1;
contig_11462	mixed	CDS	4049293	4049398	.	-	0	ID=SHZ1654_027176-T1.cds;Parent=SHZ1654_027176-T1;
contig_11462	mixed	CDS	4048742	4048953	.	-	2	ID=SHZ1654_027176-T1.cds;Parent=SHZ1654_027176-T1;
contig_11462	mixed	CDS	4047839	4047942	.	-	0	ID=SHZ1654_027176-T1.cds;Parent=SHZ1654_027176-T1;
contig_11462	mixed	CDS	4047587	4047731	.	-	1	ID=SHZ1654_027176-T1.cds;Parent=SHZ1654_027176-T1;
contig_11462	mixed	gene	4054151	4054441	.	-	.	ID=SHZ1654_027177;
contig_11462	mixed	mRNA	4054151	4054441	.	-	.	ID=SHZ1654_027177-T1;Parent=SHZ1654_027177;product=hypothetical protein;note=EggNog:ENOG503G8PI,COG:L;
contig_11462	mixed	exon	4054347	4054441	.	-	.	ID=SHZ1654_027177-T1.exon1;Parent=SHZ1654_027177-T1;
contig_11462	mixed	exon	4054151	4054262	.	-	.	ID=SHZ1654_027177-T1.exon2;Parent=SHZ1654_027177-T1;
contig_11462	mixed	CDS	4054347	4054441	.	-	0	ID=SHZ1654_027177-T1.cds;Parent=SHZ1654_027177-T1;
contig_11462	mixed	CDS	4054151	4054262	.	-	1	ID=SHZ1654_027177-T1.cds;Parent=SHZ1654_027177-T1;
contig_11462	mixed	gene	4056661	4058016	.	-	.	ID=SHZ1654_027178;
contig_11462	mixed	mRNA	4056661	4058016	.	-	.	ID=SHZ1654_027178-T1;Parent=SHZ1654_027178;product=hypothetical protein;Ontology_term=GO:0003723;Dbxref=InterPro:IPR021099,PFAM:PF11955,InterPro:IPR045040;note=BUSCO:EOG09360BM8,EggNog:ENOG503G8GR,COG:S;
contig_11462	mixed	exon	4056661	4058016	.	-	.	ID=SHZ1654_027178-T1.exon1;Parent=SHZ1654_027178-T1;
contig_11462	mixed	CDS	4056661	4058016	.	-	0	ID=SHZ1654_027178-T1.cds;Parent=SHZ1654_027178-T1;
contig_11462	mixed	gene	4060607	4068690	.	+	.	ID=SHZ1654_027179;Name=3BETAHSD/D2;
contig_11462	mixed	mRNA	4060607	4068690	.	+	.	ID=SHZ1654_027179-T1;Parent=SHZ1654_027179;product=3beta-hydroxysteroid-dehydrogenase/decarboxylase isoform 2;Ontology_term=GO:0003854,GO:0016616,GO:0006694;Dbxref=PFAM:PF04321,PFAM:PF13460,PFAM:PF05368,PFAM:PF01073,InterPro:IPR003388,PFAM:PF07993,PFAM:PF01370,PFAM:PF02453,InterPro:IPR036291,PFAM:PF16363,InterPro:IPR002225;EC_number=1.1.1.170;note=EggNog:ENOG503G943,COG:E,COG:I;
contig_11462	mixed	exon	4060607	4060838	.	+	.	ID=SHZ1654_027179-T1.exon1;Parent=SHZ1654_027179-T1;
contig_11462	mixed	exon	4061054	4061143	.	+	.	ID=SHZ1654_027179-T1.exon2;Parent=SHZ1654_027179-T1;
contig_11462	mixed	exon	4061256	4061389	.	+	.	ID=SHZ1654_027179-T1.exon3;Parent=SHZ1654_027179-T1;
contig_11462	mixed	exon	4061792	4061962	.	+	.	ID=SHZ1654_027179-T1.exon4;Parent=SHZ1654_027179-T1;
contig_11462	mixed	exon	4062453	4062578	.	+	.	ID=SHZ1654_027179-T1.exon5;Parent=SHZ1654_027179-T1;
contig_11462	mixed	exon	4063013	4063092	.	+	.	ID=SHZ1654_027179-T1.exon6;Parent=SHZ1654_027179-T1;
contig_11462	mixed	exon	4063890	4064088	.	+	.	ID=SHZ1654_027179-T1.exon7;Parent=SHZ1654_027179-T1;
contig_11462	mixed	exon	4064633	4064738	.	+	.	ID=SHZ1654_027179-T1.exon8;Parent=SHZ1654_027179-T1;
contig_11462	mixed	exon	4065726	4065900	.	+	.	ID=SHZ1654_027179-T1.exon9;Parent=SHZ1654_027179-T1;
contig_11462	mixed	exon	4066315	4066471	.	+	.	ID=SHZ1654_027179-T1.exon10;Parent=SHZ1654_027179-T1;
contig_11462	mixed	exon	4066870	4066936	.	+	.	ID=SHZ1654_027179-T1.exon11;Parent=SHZ1654_027179-T1;
contig_11462	mixed	exon	4068536	4068690	.	+	.	ID=SHZ1654_027179-T1.exon12;Parent=SHZ1654_027179-T1;
contig_11462	mixed	CDS	4060607	4060838	.	+	0	ID=SHZ1654_027179-T1.cds;Parent=SHZ1654_027179-T1;
contig_11462	mixed	CDS	4061054	4061143	.	+	2	ID=SHZ1654_027179-T1.cds;Parent=SHZ1654_027179-T1;
contig_11462	mixed	CDS	4061256	4061389	.	+	2	ID=SHZ1654_027179-T1.cds;Parent=SHZ1654_027179-T1;
contig_11462	mixed	CDS	4061792	4061962	.	+	0	ID=SHZ1654_027179-T1.cds;Parent=SHZ1654_027179-T1;
contig_11462	mixed	CDS	4062453	4062578	.	+	0	ID=SHZ1654_027179-T1.cds;Parent=SHZ1654_027179-T1;
contig_11462	mixed	CDS	4063013	4063092	.	+	0	ID=SHZ1654_027179-T1.cds;Parent=SHZ1654_027179-T1;
contig_11462	mixed	CDS	4063890	4064088	.	+	1	ID=SHZ1654_027179-T1.cds;Parent=SHZ1654_027179-T1;
contig_11462	mixed	CDS	4064633	4064738	.	+	0	ID=SHZ1654_027179-T1.cds;Parent=SHZ1654_027179-T1;
contig_11462	mixed	CDS	4065726	4065900	.	+	2	ID=SHZ1654_027179-T1.cds;Parent=SHZ1654_027179-T1;
contig_11462	mixed	CDS	4066315	4066471	.	+	1	ID=SHZ1654_027179-T1.cds;Parent=SHZ1654_027179-T1;
contig_11462	mixed	CDS	4066870	4066936	.	+	0	ID=SHZ1654_027179-T1.cds;Parent=SHZ1654_027179-T1;
contig_11462	mixed	CDS	4068536	4068690	.	+	2	ID=SHZ1654_027179-T1.cds;Parent=SHZ1654_027179-T1;
contig_11462	mixed	gene	4087911	4088578	.	-	.	ID=SHZ1654_027180;
contig_11462	mixed	mRNA	4087911	4088578	.	-	.	ID=SHZ1654_027180-T1;Parent=SHZ1654_027180;product=hypothetical protein;
contig_11462	mixed	exon	4088264	4088578	.	-	.	ID=SHZ1654_027180-T1.exon1;Parent=SHZ1654_027180-T1;
contig_11462	mixed	exon	4087911	4088086	.	-	.	ID=SHZ1654_027180-T1.exon2;Parent=SHZ1654_027180-T1;
contig_11462	mixed	CDS	4088264	4088578	.	-	0	ID=SHZ1654_027180-T1.cds;Parent=SHZ1654_027180-T1;
contig_11462	mixed	CDS	4087911	4088086	.	-	0	ID=SHZ1654_027180-T1.cds;Parent=SHZ1654_027180-T1;
contig_11462	mixed	gene	4093163	4111937	.	-	.	ID=SHZ1654_027181;Name=DCL3;
contig_11462	mixed	mRNA	4093163	4111937	.	-	.	ID=SHZ1654_027181-T1;Parent=SHZ1654_027181;product=Belongs to the helicase;Ontology_term=GO:0003677,GO:0004525,GO:0005515,GO:0016891,GO:0005524,GO:0016787,GO:0006396;Dbxref=InterPro:IPR038248,InterPro:IPR014001,PFAM:PF04851,InterPro:IPR027417,PFAM:PF00270,PFAM:PF00271,PFAM:PF03368,PFAM:PF02170,PFAM:PF00636,InterPro:IPR014720,InterPro:IPR003100,InterPro:IPR001650,InterPro:IPR006935,PFAM:PF14622,InterPro:IPR036085,InterPro:IPR000999,InterPro:IPR036389,InterPro:IPR005034;note=COG:A,EggNog:ENOG503GDT6;
contig_11462	mixed	exon	4111795	4111937	.	-	.	ID=SHZ1654_027181-T1.exon1;Parent=SHZ1654_027181-T1;
contig_11462	mixed	exon	4111510	4111690	.	-	.	ID=SHZ1654_027181-T1.exon2;Parent=SHZ1654_027181-T1;
contig_11462	mixed	exon	4110411	4110524	.	-	.	ID=SHZ1654_027181-T1.exon3;Parent=SHZ1654_027181-T1;
contig_11462	mixed	exon	4108615	4108749	.	-	.	ID=SHZ1654_027181-T1.exon4;Parent=SHZ1654_027181-T1;
contig_11462	mixed	exon	4108336	4108405	.	-	.	ID=SHZ1654_027181-T1.exon5;Parent=SHZ1654_027181-T1;
contig_11462	mixed	exon	4108130	4108194	.	-	.	ID=SHZ1654_027181-T1.exon6;Parent=SHZ1654_027181-T1;
contig_11462	mixed	exon	4107920	4108051	.	-	.	ID=SHZ1654_027181-T1.exon7;Parent=SHZ1654_027181-T1;
contig_11462	mixed	exon	4107640	4107792	.	-	.	ID=SHZ1654_027181-T1.exon8;Parent=SHZ1654_027181-T1;
contig_11462	mixed	exon	4107004	4107133	.	-	.	ID=SHZ1654_027181-T1.exon9;Parent=SHZ1654_027181-T1;
contig_11462	mixed	exon	4104175	4104280	.	-	.	ID=SHZ1654_027181-T1.exon10;Parent=SHZ1654_027181-T1;
contig_11462	mixed	exon	4103903	4104095	.	-	.	ID=SHZ1654_027181-T1.exon11;Parent=SHZ1654_027181-T1;
contig_11462	mixed	exon	4103659	4103819	.	-	.	ID=SHZ1654_027181-T1.exon12;Parent=SHZ1654_027181-T1;
contig_11462	mixed	exon	4103237	4103455	.	-	.	ID=SHZ1654_027181-T1.exon13;Parent=SHZ1654_027181-T1;
contig_11462	mixed	exon	4102846	4103111	.	-	.	ID=SHZ1654_027181-T1.exon14;Parent=SHZ1654_027181-T1;
contig_11462	mixed	exon	4101744	4102015	.	-	.	ID=SHZ1654_027181-T1.exon15;Parent=SHZ1654_027181-T1;
contig_11462	mixed	exon	4101121	4101656	.	-	.	ID=SHZ1654_027181-T1.exon16;Parent=SHZ1654_027181-T1;
contig_11462	mixed	exon	4100947	4101041	.	-	.	ID=SHZ1654_027181-T1.exon17;Parent=SHZ1654_027181-T1;
contig_11462	mixed	exon	4097713	4097948	.	-	.	ID=SHZ1654_027181-T1.exon18;Parent=SHZ1654_027181-T1;
contig_11462	mixed	exon	4097406	4097615	.	-	.	ID=SHZ1654_027181-T1.exon19;Parent=SHZ1654_027181-T1;
contig_11462	mixed	exon	4096287	4096763	.	-	.	ID=SHZ1654_027181-T1.exon20;Parent=SHZ1654_027181-T1;
contig_11462	mixed	exon	4095626	4095898	.	-	.	ID=SHZ1654_027181-T1.exon21;Parent=SHZ1654_027181-T1;
contig_11462	mixed	exon	4095068	4095394	.	-	.	ID=SHZ1654_027181-T1.exon22;Parent=SHZ1654_027181-T1;
contig_11462	mixed	exon	4093965	4094208	.	-	.	ID=SHZ1654_027181-T1.exon23;Parent=SHZ1654_027181-T1;
contig_11462	mixed	exon	4093554	4093665	.	-	.	ID=SHZ1654_027181-T1.exon24;Parent=SHZ1654_027181-T1;
contig_11462	mixed	exon	4093163	4093367	.	-	.	ID=SHZ1654_027181-T1.exon25;Parent=SHZ1654_027181-T1;
contig_11462	mixed	CDS	4111795	4111937	.	-	0	ID=SHZ1654_027181-T1.cds;Parent=SHZ1654_027181-T1;
contig_11462	mixed	CDS	4111510	4111690	.	-	1	ID=SHZ1654_027181-T1.cds;Parent=SHZ1654_027181-T1;
contig_11462	mixed	CDS	4110411	4110524	.	-	0	ID=SHZ1654_027181-T1.cds;Parent=SHZ1654_027181-T1;
contig_11462	mixed	CDS	4108615	4108749	.	-	0	ID=SHZ1654_027181-T1.cds;Parent=SHZ1654_027181-T1;
contig_11462	mixed	CDS	4108336	4108405	.	-	0	ID=SHZ1654_027181-T1.cds;Parent=SHZ1654_027181-T1;
contig_11462	mixed	CDS	4108130	4108194	.	-	2	ID=SHZ1654_027181-T1.cds;Parent=SHZ1654_027181-T1;
contig_11462	mixed	CDS	4107920	4108051	.	-	0	ID=SHZ1654_027181-T1.cds;Parent=SHZ1654_027181-T1;
contig_11462	mixed	CDS	4107640	4107792	.	-	0	ID=SHZ1654_027181-T1.cds;Parent=SHZ1654_027181-T1;
contig_11462	mixed	CDS	4107004	4107133	.	-	0	ID=SHZ1654_027181-T1.cds;Parent=SHZ1654_027181-T1;
contig_11462	mixed	CDS	4104175	4104280	.	-	2	ID=SHZ1654_027181-T1.cds;Parent=SHZ1654_027181-T1;
contig_11462	mixed	CDS	4103903	4104095	.	-	1	ID=SHZ1654_027181-T1.cds;Parent=SHZ1654_027181-T1;
contig_11462	mixed	CDS	4103659	4103819	.	-	0	ID=SHZ1654_027181-T1.cds;Parent=SHZ1654_027181-T1;
contig_11462	mixed	CDS	4103237	4103455	.	-	1	ID=SHZ1654_027181-T1.cds;Parent=SHZ1654_027181-T1;
contig_11462	mixed	CDS	4102846	4103111	.	-	1	ID=SHZ1654_027181-T1.cds;Parent=SHZ1654_027181-T1;
contig_11462	mixed	CDS	4101744	4102015	.	-	2	ID=SHZ1654_027181-T1.cds;Parent=SHZ1654_027181-T1;
contig_11462	mixed	CDS	4101121	4101656	.	-	0	ID=SHZ1654_027181-T1.cds;Parent=SHZ1654_027181-T1;
contig_11462	mixed	CDS	4100947	4101041	.	-	1	ID=SHZ1654_027181-T1.cds;Parent=SHZ1654_027181-T1;
contig_11462	mixed	CDS	4097713	4097948	.	-	2	ID=SHZ1654_027181-T1.cds;Parent=SHZ1654_027181-T1;
contig_11462	mixed	CDS	4097406	4097615	.	-	0	ID=SHZ1654_027181-T1.cds;Parent=SHZ1654_027181-T1;
contig_11462	mixed	CDS	4096287	4096763	.	-	0	ID=SHZ1654_027181-T1.cds;Parent=SHZ1654_027181-T1;
contig_11462	mixed	CDS	4095626	4095898	.	-	0	ID=SHZ1654_027181-T1.cds;Parent=SHZ1654_027181-T1;
contig_11462	mixed	CDS	4095068	4095394	.	-	0	ID=SHZ1654_027181-T1.cds;Parent=SHZ1654_027181-T1;
contig_11462	mixed	CDS	4093965	4094208	.	-	0	ID=SHZ1654_027181-T1.cds;Parent=SHZ1654_027181-T1;
contig_11462	mixed	CDS	4093554	4093665	.	-	2	ID=SHZ1654_027181-T1.cds;Parent=SHZ1654_027181-T1;
contig_11462	mixed	CDS	4093163	4093367	.	-	1	ID=SHZ1654_027181-T1.cds;Parent=SHZ1654_027181-T1;
contig_11462	mixed	gene	4123817	4125109	.	-	.	ID=SHZ1654_027182;Name=PCMPH53;
contig_11462	mixed	mRNA	4123817	4125109	.	-	.	ID=SHZ1654_027182-T1;Parent=SHZ1654_027182;product=Pentatricopeptide repeat-containing protein At4g33170;Ontology_term=GO:0005515;Dbxref=InterPro:IPR011990,InterPro:IPR002885,InterPro:IPR046848,PFAM:PF13812,PFAM:PF13041,PFAM:PF01535;note=EggNog:ENOG503GXK2,COG:S;
contig_11462	mixed	exon	4124328	4125109	.	-	.	ID=SHZ1654_027182-T1.exon1;Parent=SHZ1654_027182-T1;
contig_11462	mixed	exon	4124046	4124127	.	-	.	ID=SHZ1654_027182-T1.exon2;Parent=SHZ1654_027182-T1;
contig_11462	mixed	exon	4123817	4123915	.	-	.	ID=SHZ1654_027182-T1.exon3;Parent=SHZ1654_027182-T1;
contig_11462	mixed	CDS	4124328	4125109	.	-	0	ID=SHZ1654_027182-T1.cds;Parent=SHZ1654_027182-T1;
contig_11462	mixed	CDS	4124046	4124127	.	-	1	ID=SHZ1654_027182-T1.cds;Parent=SHZ1654_027182-T1;
contig_11462	mixed	CDS	4123817	4123915	.	-	0	ID=SHZ1654_027182-T1.cds;Parent=SHZ1654_027182-T1;
contig_11462	mixed	gene	4125155	4129218	.	-	.	ID=SHZ1654_027183;
contig_11462	mixed	mRNA	4125155	4129218	.	-	.	ID=SHZ1654_027183-T1;Parent=SHZ1654_027183;product=hypothetical protein;Ontology_term=GO:0005515;Dbxref=PFAM:PF13041,InterPro:IPR011990,PFAM:PF01535,InterPro:IPR002885;note=EggNog:ENOG503GXK2,COG:S;
contig_11462	mixed	exon	4129161	4129218	.	-	.	ID=SHZ1654_027183-T1.exon1;Parent=SHZ1654_027183-T1;
contig_11462	mixed	exon	4125890	4127064	.	-	.	ID=SHZ1654_027183-T1.exon2;Parent=SHZ1654_027183-T1;
contig_11462	mixed	exon	4125155	4125757	.	-	.	ID=SHZ1654_027183-T1.exon3;Parent=SHZ1654_027183-T1;
contig_11462	mixed	CDS	4129161	4129218	.	-	0	ID=SHZ1654_027183-T1.cds;Parent=SHZ1654_027183-T1;
contig_11462	mixed	CDS	4125890	4127064	.	-	2	ID=SHZ1654_027183-T1.cds;Parent=SHZ1654_027183-T1;
contig_11462	mixed	CDS	4125155	4125757	.	-	0	ID=SHZ1654_027183-T1.cds;Parent=SHZ1654_027183-T1;
contig_11462	mixed	gene	4140481	4141465	.	-	.	ID=SHZ1654_027184;
contig_11462	mixed	mRNA	4140481	4141465	.	-	.	ID=SHZ1654_027184-T1;Parent=SHZ1654_027184;product=hypothetical protein;
contig_11462	mixed	exon	4141460	4141465	.	-	.	ID=SHZ1654_027184-T1.exon1;Parent=SHZ1654_027184-T1;
contig_11462	mixed	exon	4140481	4140954	.	-	.	ID=SHZ1654_027184-T1.exon2;Parent=SHZ1654_027184-T1;
contig_11462	mixed	CDS	4141460	4141465	.	-	0	ID=SHZ1654_027184-T1.cds;Parent=SHZ1654_027184-T1;
contig_11462	mixed	CDS	4140481	4140954	.	-	0	ID=SHZ1654_027184-T1.cds;Parent=SHZ1654_027184-T1;
contig_11462	mixed	gene	4142887	4145895	.	-	.	ID=SHZ1654_027185;
contig_11462	mixed	mRNA	4142887	4145895	.	-	.	ID=SHZ1654_027185-T1;Parent=SHZ1654_027185;product=hypothetical protein;Ontology_term=GO:0008270,GO:0005515;Dbxref=InterPro:IPR011990,InterPro:IPR032867,InterPro:IPR002885,InterPro:IPR046848,PFAM:PF13812,PFAM:PF13041,PFAM:PF01535,PFAM:PF17177,PFAM:PF14432;note=EggNog:ENOG503GXK2,COG:S;
contig_11462	mixed	exon	4142887	4145895	.	-	.	ID=SHZ1654_027185-T1.exon1;Parent=SHZ1654_027185-T1;
contig_11462	mixed	CDS	4142887	4145895	.	-	0	ID=SHZ1654_027185-T1.cds;Parent=SHZ1654_027185-T1;
contig_11462	mixed	gene	4148043	4152302	.	-	.	ID=SHZ1654_027186;Name=CID7;
contig_11462	mixed	mRNA	4148043	4152302	.	-	.	ID=SHZ1654_027186-T1;Parent=SHZ1654_027186;product=Polyadenylate-binding protein-interacting protein 7;Dbxref=InterPro:IPR013899,InterPro:IPR002625,InterPro:IPR041806,PFAM:PF01713,PFAM:PF08590,InterPro:IPR036063;note=EggNog:ENOG503G8PI,COG:L;
contig_11462	mixed	exon	4151523	4152302	.	-	.	ID=SHZ1654_027186-T1.exon1;Parent=SHZ1654_027186-T1;
contig_11462	mixed	exon	4150000	4150450	.	-	.	ID=SHZ1654_027186-T1.exon2;Parent=SHZ1654_027186-T1;
contig_11462	mixed	exon	4149829	4149899	.	-	.	ID=SHZ1654_027186-T1.exon3;Parent=SHZ1654_027186-T1;
contig_11462	mixed	exon	4148879	4149003	.	-	.	ID=SHZ1654_027186-T1.exon4;Parent=SHZ1654_027186-T1;
contig_11462	mixed	exon	4148043	4148343	.	-	.	ID=SHZ1654_027186-T1.exon5;Parent=SHZ1654_027186-T1;
contig_11462	mixed	CDS	4151523	4152302	.	-	0	ID=SHZ1654_027186-T1.cds;Parent=SHZ1654_027186-T1;
contig_11462	mixed	CDS	4150000	4150450	.	-	0	ID=SHZ1654_027186-T1.cds;Parent=SHZ1654_027186-T1;
contig_11462	mixed	CDS	4149829	4149899	.	-	2	ID=SHZ1654_027186-T1.cds;Parent=SHZ1654_027186-T1;
contig_11462	mixed	CDS	4148879	4149003	.	-	0	ID=SHZ1654_027186-T1.cds;Parent=SHZ1654_027186-T1;
contig_11462	mixed	CDS	4148043	4148343	.	-	1	ID=SHZ1654_027186-T1.cds;Parent=SHZ1654_027186-T1;
contig_11462	mixed	gene	4162353	4168121	.	+	.	ID=SHZ1654_027187;
contig_11462	mixed	mRNA	4162353	4168121	.	+	.	ID=SHZ1654_027187-T1;Parent=SHZ1654_027187;product=hypothetical protein;Ontology_term=GO:0035434,GO:0016021,GO:0005375;Dbxref=PFAM:PF04145,PFAM:PF07911,InterPro:IPR007274,InterPro:IPR012876;note=EggNog:ENOG503GJB8,COG:P;
contig_11462	mixed	exon	4162353	4162785	.	+	.	ID=SHZ1654_027187-T1.exon1;Parent=SHZ1654_027187-T1;
contig_11462	mixed	exon	4167682	4168121	.	+	.	ID=SHZ1654_027187-T1.exon2;Parent=SHZ1654_027187-T1;
contig_11462	mixed	CDS	4162353	4162785	.	+	0	ID=SHZ1654_027187-T1.cds;Parent=SHZ1654_027187-T1;
contig_11462	mixed	CDS	4167682	4168121	.	+	2	ID=SHZ1654_027187-T1.cds;Parent=SHZ1654_027187-T1;
contig_11462	mixed	gene	4169063	4173477	.	-	.	ID=SHZ1654_027188;Name=GCR1;
contig_11462	mixed	mRNA	4169063	4173477	.	-	.	ID=SHZ1654_027188-T1;Parent=SHZ1654_027188;product=glycolytic proteins transcriptional activator gcr1;Ontology_term=GO:0007166,GO:0004888,GO:0016021;Dbxref=PFAM:PF05462,InterPro:IPR022340,PFAM:PF00002,InterPro:IPR017981,InterPro:IPR022343;note=BUSCO:EOG09360EYE,COG:S,EggNog:ENOG503GCHK;
contig_11462	mixed	exon	4173304	4173477	.	-	.	ID=SHZ1654_027188-T1.exon1;Parent=SHZ1654_027188-T1;
contig_11462	mixed	exon	4172575	4172606	.	-	.	ID=SHZ1654_027188-T1.exon2;Parent=SHZ1654_027188-T1;
contig_11462	mixed	exon	4172301	4172470	.	-	.	ID=SHZ1654_027188-T1.exon3;Parent=SHZ1654_027188-T1;
contig_11462	mixed	exon	4171968	4172062	.	-	.	ID=SHZ1654_027188-T1.exon4;Parent=SHZ1654_027188-T1;
contig_11462	mixed	exon	4171757	4171858	.	-	.	ID=SHZ1654_027188-T1.exon5;Parent=SHZ1654_027188-T1;
contig_11462	mixed	exon	4171572	4171631	.	-	.	ID=SHZ1654_027188-T1.exon6;Parent=SHZ1654_027188-T1;
contig_11462	mixed	exon	4170898	4171041	.	-	.	ID=SHZ1654_027188-T1.exon7;Parent=SHZ1654_027188-T1;
contig_11462	mixed	exon	4169805	4169875	.	-	.	ID=SHZ1654_027188-T1.exon8;Parent=SHZ1654_027188-T1;
contig_11462	mixed	exon	4169063	4169168	.	-	.	ID=SHZ1654_027188-T1.exon9;Parent=SHZ1654_027188-T1;
contig_11462	mixed	CDS	4173304	4173477	.	-	0	ID=SHZ1654_027188-T1.cds;Parent=SHZ1654_027188-T1;
contig_11462	mixed	CDS	4172575	4172606	.	-	0	ID=SHZ1654_027188-T1.cds;Parent=SHZ1654_027188-T1;
contig_11462	mixed	CDS	4172301	4172470	.	-	1	ID=SHZ1654_027188-T1.cds;Parent=SHZ1654_027188-T1;
contig_11462	mixed	CDS	4171968	4172062	.	-	2	ID=SHZ1654_027188-T1.cds;Parent=SHZ1654_027188-T1;
contig_11462	mixed	CDS	4171757	4171858	.	-	0	ID=SHZ1654_027188-T1.cds;Parent=SHZ1654_027188-T1;
contig_11462	mixed	CDS	4171572	4171631	.	-	0	ID=SHZ1654_027188-T1.cds;Parent=SHZ1654_027188-T1;
contig_11462	mixed	CDS	4170898	4171041	.	-	0	ID=SHZ1654_027188-T1.cds;Parent=SHZ1654_027188-T1;
contig_11462	mixed	CDS	4169805	4169875	.	-	0	ID=SHZ1654_027188-T1.cds;Parent=SHZ1654_027188-T1;
contig_11462	mixed	CDS	4169063	4169168	.	-	1	ID=SHZ1654_027188-T1.cds;Parent=SHZ1654_027188-T1;
contig_11462	mixed	gene	4173645	4173726	.	+	.	ID=SHZ1654_027189;
contig_11462	mixed	tRNA	4173645	4173726	.	+	.	ID=SHZ1654_027189-T1;Parent=SHZ1654_027189;product=tRNA-Ser;
contig_11462	mixed	exon	4173645	4173726	.	+	.	ID=SHZ1654_027189-T1.exon1;Parent=SHZ1654_027189-T1;
contig_11462	mixed	gene	4178089	4180272	.	-	.	ID=SHZ1654_027190;Name=ARSK1;
contig_11462	mixed	mRNA	4178089	4180272	.	-	.	ID=SHZ1654_027190-T1;Parent=SHZ1654_027190;product=Serine threonine-protein kinase;Ontology_term=GO:0004672,GO:0005524,GO:0006468;Dbxref=InterPro:IPR001245,InterPro:IPR008271,InterPro:IPR011009,PFAM:PF00069,PFAM:PF07714,InterPro:IPR000719;note=COG:T,EggNog:ENOG503GGA5;
contig_11462	mixed	exon	4179889	4180272	.	-	.	ID=SHZ1654_027190-T1.exon1;Parent=SHZ1654_027190-T1;
contig_11462	mixed	exon	4179638	4179773	.	-	.	ID=SHZ1654_027190-T1.exon2;Parent=SHZ1654_027190-T1;
contig_11462	mixed	exon	4178920	4179056	.	-	.	ID=SHZ1654_027190-T1.exon3;Parent=SHZ1654_027190-T1;
contig_11462	mixed	exon	4178716	4178839	.	-	.	ID=SHZ1654_027190-T1.exon4;Parent=SHZ1654_027190-T1;
contig_11462	mixed	exon	4178089	4178630	.	-	.	ID=SHZ1654_027190-T1.exon5;Parent=SHZ1654_027190-T1;
contig_11462	mixed	CDS	4179889	4180272	.	-	0	ID=SHZ1654_027190-T1.cds;Parent=SHZ1654_027190-T1;
contig_11462	mixed	CDS	4179638	4179773	.	-	0	ID=SHZ1654_027190-T1.cds;Parent=SHZ1654_027190-T1;
contig_11462	mixed	CDS	4178920	4179056	.	-	2	ID=SHZ1654_027190-T1.cds;Parent=SHZ1654_027190-T1;
contig_11462	mixed	CDS	4178716	4178839	.	-	0	ID=SHZ1654_027190-T1.cds;Parent=SHZ1654_027190-T1;
contig_11462	mixed	CDS	4178089	4178630	.	-	2	ID=SHZ1654_027190-T1.cds;Parent=SHZ1654_027190-T1;
contig_11462	mixed	gene	4189784	4192006	.	+	.	ID=SHZ1654_027191;
contig_11462	mixed	mRNA	4189784	4192006	.	+	.	ID=SHZ1654_027191-T1;Parent=SHZ1654_027191;product=hypothetical protein;Ontology_term=GO:0003824;Dbxref=InterPro:IPR000073,InterPro:IPR000639,PFAM:PF12697,PFAM:PF12146,PFAM:PF00561,InterPro:IPR029058;note=MEROPS:MER0035973,EggNog:ENOG503G74N,COG:K;
contig_11462	mixed	exon	4189784	4190404	.	+	.	ID=SHZ1654_027191-T1.exon1;Parent=SHZ1654_027191-T1;
contig_11462	mixed	exon	4190677	4190772	.	+	.	ID=SHZ1654_027191-T1.exon2;Parent=SHZ1654_027191-T1;
contig_11462	mixed	exon	4191704	4191771	.	+	.	ID=SHZ1654_027191-T1.exon3;Parent=SHZ1654_027191-T1;
contig_11462	mixed	exon	4191895	4192006	.	+	.	ID=SHZ1654_027191-T1.exon4;Parent=SHZ1654_027191-T1;
contig_11462	mixed	CDS	4189784	4190404	.	+	0	ID=SHZ1654_027191-T1.cds;Parent=SHZ1654_027191-T1;
contig_11462	mixed	CDS	4190677	4190772	.	+	0	ID=SHZ1654_027191-T1.cds;Parent=SHZ1654_027191-T1;
contig_11462	mixed	CDS	4191704	4191771	.	+	0	ID=SHZ1654_027191-T1.cds;Parent=SHZ1654_027191-T1;
contig_11462	mixed	CDS	4191895	4192006	.	+	1	ID=SHZ1654_027191-T1.cds;Parent=SHZ1654_027191-T1;
contig_11462	mixed	gene	4196921	4203566	.	+	.	ID=SHZ1654_027192;Name=GPA1;
contig_11462	mixed	mRNA	4196921	4203566	.	+	.	ID=SHZ1654_027192-T1;Parent=SHZ1654_027192;product=guanine nucleotide-binding protein subunit alpha;Ontology_term=GO:0005834,GO:0007186,GO:0007188,GO:0007165,GO:0003924,GO:0031683,GO:0001664,GO:0019001;Dbxref=InterPro:IPR002976,InterPro:IPR001019,InterPro:IPR027417,InterPro:IPR011025,PFAM:PF00503;note=COG:D,COG:T,EggNog:ENOG503GF8Z;
contig_11462	mixed	exon	4196921	4197007	.	+	.	ID=SHZ1654_027192-T1.exon1;Parent=SHZ1654_027192-T1;
contig_11462	mixed	exon	4197177	4197249	.	+	.	ID=SHZ1654_027192-T1.exon2;Parent=SHZ1654_027192-T1;
contig_11462	mixed	exon	4199145	4199182	.	+	.	ID=SHZ1654_027192-T1.exon3;Parent=SHZ1654_027192-T1;
contig_11462	mixed	exon	4199285	4199374	.	+	.	ID=SHZ1654_027192-T1.exon4;Parent=SHZ1654_027192-T1;
contig_11462	mixed	exon	4199563	4199640	.	+	.	ID=SHZ1654_027192-T1.exon5;Parent=SHZ1654_027192-T1;
contig_11462	mixed	exon	4199807	4199914	.	+	.	ID=SHZ1654_027192-T1.exon6;Parent=SHZ1654_027192-T1;
contig_11462	mixed	exon	4200012	4200113	.	+	.	ID=SHZ1654_027192-T1.exon7;Parent=SHZ1654_027192-T1;
contig_11462	mixed	exon	4200854	4200909	.	+	.	ID=SHZ1654_027192-T1.exon8;Parent=SHZ1654_027192-T1;
contig_11462	mixed	exon	4201453	4201587	.	+	.	ID=SHZ1654_027192-T1.exon9;Parent=SHZ1654_027192-T1;
contig_11462	mixed	exon	4202154	4202247	.	+	.	ID=SHZ1654_027192-T1.exon10;Parent=SHZ1654_027192-T1;
contig_11462	mixed	exon	4202484	4202543	.	+	.	ID=SHZ1654_027192-T1.exon11;Parent=SHZ1654_027192-T1;
contig_11462	mixed	exon	4202629	4202708	.	+	.	ID=SHZ1654_027192-T1.exon12;Parent=SHZ1654_027192-T1;
contig_11462	mixed	exon	4203389	4203566	.	+	.	ID=SHZ1654_027192-T1.exon13;Parent=SHZ1654_027192-T1;
contig_11462	mixed	CDS	4196921	4197007	.	+	0	ID=SHZ1654_027192-T1.cds;Parent=SHZ1654_027192-T1;
contig_11462	mixed	CDS	4197177	4197249	.	+	0	ID=SHZ1654_027192-T1.cds;Parent=SHZ1654_027192-T1;
contig_11462	mixed	CDS	4199145	4199182	.	+	2	ID=SHZ1654_027192-T1.cds;Parent=SHZ1654_027192-T1;
contig_11462	mixed	CDS	4199285	4199374	.	+	0	ID=SHZ1654_027192-T1.cds;Parent=SHZ1654_027192-T1;
contig_11462	mixed	CDS	4199563	4199640	.	+	0	ID=SHZ1654_027192-T1.cds;Parent=SHZ1654_027192-T1;
contig_11462	mixed	CDS	4199807	4199914	.	+	0	ID=SHZ1654_027192-T1.cds;Parent=SHZ1654_027192-T1;
contig_11462	mixed	CDS	4200012	4200113	.	+	0	ID=SHZ1654_027192-T1.cds;Parent=SHZ1654_027192-T1;
contig_11462	mixed	CDS	4200854	4200909	.	+	0	ID=SHZ1654_027192-T1.cds;Parent=SHZ1654_027192-T1;
contig_11462	mixed	CDS	4201453	4201587	.	+	1	ID=SHZ1654_027192-T1.cds;Parent=SHZ1654_027192-T1;
contig_11462	mixed	CDS	4202154	4202247	.	+	1	ID=SHZ1654_027192-T1.cds;Parent=SHZ1654_027192-T1;
contig_11462	mixed	CDS	4202484	4202543	.	+	0	ID=SHZ1654_027192-T1.cds;Parent=SHZ1654_027192-T1;
contig_11462	mixed	CDS	4202629	4202708	.	+	0	ID=SHZ1654_027192-T1.cds;Parent=SHZ1654_027192-T1;
contig_11462	mixed	CDS	4203389	4203566	.	+	1	ID=SHZ1654_027192-T1.cds;Parent=SHZ1654_027192-T1;
contig_11462	mixed	gene	4208817	4214349	.	+	.	ID=SHZ1654_027193;
contig_11462	mixed	mRNA	4208817	4214349	.	+	.	ID=SHZ1654_027193-T1;Parent=SHZ1654_027193;product=hypothetical protein;Ontology_term=GO:0016872;Dbxref=InterPro:IPR016087,InterPro:IPR036298,InterPro:IPR016088,PFAM:PF16035,PFAM:PF02431,InterPro:IPR016089;note=COG:S,EggNog:ENOG503GF5J;
contig_11462	mixed	exon	4208817	4209331	.	+	.	ID=SHZ1654_027193-T1.exon1;Parent=SHZ1654_027193-T1;
contig_11462	mixed	exon	4209443	4209641	.	+	.	ID=SHZ1654_027193-T1.exon2;Parent=SHZ1654_027193-T1;
contig_11462	mixed	exon	4210033	4210108	.	+	.	ID=SHZ1654_027193-T1.exon3;Parent=SHZ1654_027193-T1;
contig_11462	mixed	exon	4210204	4210306	.	+	.	ID=SHZ1654_027193-T1.exon4;Parent=SHZ1654_027193-T1;
contig_11462	mixed	exon	4211359	4211427	.	+	.	ID=SHZ1654_027193-T1.exon5;Parent=SHZ1654_027193-T1;
contig_11462	mixed	exon	4212604	4212640	.	+	.	ID=SHZ1654_027193-T1.exon6;Parent=SHZ1654_027193-T1;
contig_11462	mixed	exon	4212732	4212806	.	+	.	ID=SHZ1654_027193-T1.exon7;Parent=SHZ1654_027193-T1;
contig_11462	mixed	exon	4212889	4212940	.	+	.	ID=SHZ1654_027193-T1.exon8;Parent=SHZ1654_027193-T1;
contig_11462	mixed	exon	4214129	4214173	.	+	.	ID=SHZ1654_027193-T1.exon9;Parent=SHZ1654_027193-T1;
contig_11462	mixed	exon	4214252	4214349	.	+	.	ID=SHZ1654_027193-T1.exon10;Parent=SHZ1654_027193-T1;
contig_11462	mixed	CDS	4208817	4209331	.	+	0	ID=SHZ1654_027193-T1.cds;Parent=SHZ1654_027193-T1;
contig_11462	mixed	CDS	4209443	4209641	.	+	1	ID=SHZ1654_027193-T1.cds;Parent=SHZ1654_027193-T1;
contig_11462	mixed	CDS	4210033	4210108	.	+	0	ID=SHZ1654_027193-T1.cds;Parent=SHZ1654_027193-T1;
contig_11462	mixed	CDS	4210204	4210306	.	+	2	ID=SHZ1654_027193-T1.cds;Parent=SHZ1654_027193-T1;
contig_11462	mixed	CDS	4211359	4211427	.	+	1	ID=SHZ1654_027193-T1.cds;Parent=SHZ1654_027193-T1;
contig_11462	mixed	CDS	4212604	4212640	.	+	1	ID=SHZ1654_027193-T1.cds;Parent=SHZ1654_027193-T1;
contig_11462	mixed	CDS	4212732	4212806	.	+	0	ID=SHZ1654_027193-T1.cds;Parent=SHZ1654_027193-T1;
contig_11462	mixed	CDS	4212889	4212940	.	+	0	ID=SHZ1654_027193-T1.cds;Parent=SHZ1654_027193-T1;
contig_11462	mixed	CDS	4214129	4214173	.	+	2	ID=SHZ1654_027193-T1.cds;Parent=SHZ1654_027193-T1;
contig_11462	mixed	CDS	4214252	4214349	.	+	2	ID=SHZ1654_027193-T1.cds;Parent=SHZ1654_027193-T1;
contig_11462	mixed	gene	4216379	4219248	.	+	.	ID=SHZ1654_027194;
contig_11462	mixed	mRNA	4216379	4219248	.	+	.	ID=SHZ1654_027194-T1;Parent=SHZ1654_027194;product=hypothetical protein;Ontology_term=GO:0005975,GO:0004553;Dbxref=InterPro:IPR012341,PFAM:PF00759,InterPro:IPR001701,InterPro:IPR018221,InterPro:IPR008928;EC_number=3.2.1.4;note=COG:G,CAZy:GH9,EggNog:ENOG503GXB7;
contig_11462	mixed	exon	4216379	4216597	.	+	.	ID=SHZ1654_027194-T1.exon1;Parent=SHZ1654_027194-T1;
contig_11462	mixed	exon	4216683	4216895	.	+	.	ID=SHZ1654_027194-T1.exon2;Parent=SHZ1654_027194-T1;
contig_11462	mixed	exon	4217039	4217239	.	+	.	ID=SHZ1654_027194-T1.exon3;Parent=SHZ1654_027194-T1;
contig_11462	mixed	exon	4217331	4217408	.	+	.	ID=SHZ1654_027194-T1.exon4;Parent=SHZ1654_027194-T1;
contig_11462	mixed	exon	4217548	4217697	.	+	.	ID=SHZ1654_027194-T1.exon5;Parent=SHZ1654_027194-T1;
contig_11462	mixed	exon	4217803	4217911	.	+	.	ID=SHZ1654_027194-T1.exon6;Parent=SHZ1654_027194-T1;
contig_11462	mixed	exon	4218419	4218582	.	+	.	ID=SHZ1654_027194-T1.exon7;Parent=SHZ1654_027194-T1;
contig_11462	mixed	exon	4218922	4219248	.	+	.	ID=SHZ1654_027194-T1.exon8;Parent=SHZ1654_027194-T1;
contig_11462	mixed	CDS	4216379	4216597	.	+	0	ID=SHZ1654_027194-T1.cds;Parent=SHZ1654_027194-T1;
contig_11462	mixed	CDS	4216683	4216895	.	+	0	ID=SHZ1654_027194-T1.cds;Parent=SHZ1654_027194-T1;
contig_11462	mixed	CDS	4217039	4217239	.	+	0	ID=SHZ1654_027194-T1.cds;Parent=SHZ1654_027194-T1;
contig_11462	mixed	CDS	4217331	4217408	.	+	0	ID=SHZ1654_027194-T1.cds;Parent=SHZ1654_027194-T1;
contig_11462	mixed	CDS	4217548	4217697	.	+	0	ID=SHZ1654_027194-T1.cds;Parent=SHZ1654_027194-T1;
contig_11462	mixed	CDS	4217803	4217911	.	+	0	ID=SHZ1654_027194-T1.cds;Parent=SHZ1654_027194-T1;
contig_11462	mixed	CDS	4218419	4218582	.	+	2	ID=SHZ1654_027194-T1.cds;Parent=SHZ1654_027194-T1;
contig_11462	mixed	CDS	4218922	4219248	.	+	0	ID=SHZ1654_027194-T1.cds;Parent=SHZ1654_027194-T1;
contig_11462	mixed	gene	4220251	4223166	.	+	.	ID=SHZ1654_027195;
contig_11462	mixed	mRNA	4220251	4223166	.	+	.	ID=SHZ1654_027195-T1;Parent=SHZ1654_027195;product=hypothetical protein;Ontology_term=GO:0005975,GO:0004553;Dbxref=InterPro:IPR012341,PFAM:PF00759,InterPro:IPR001701,InterPro:IPR018221,InterPro:IPR008928;EC_number=3.2.1.4;note=COG:G,CAZy:GH9,EggNog:ENOG503GXB7;
contig_11462	mixed	exon	4220251	4220469	.	+	.	ID=SHZ1654_027195-T1.exon1;Parent=SHZ1654_027195-T1;
contig_11462	mixed	exon	4220580	4220792	.	+	.	ID=SHZ1654_027195-T1.exon2;Parent=SHZ1654_027195-T1;
contig_11462	mixed	exon	4220919	4221119	.	+	.	ID=SHZ1654_027195-T1.exon3;Parent=SHZ1654_027195-T1;
contig_11462	mixed	exon	4221294	4221371	.	+	.	ID=SHZ1654_027195-T1.exon4;Parent=SHZ1654_027195-T1;
contig_11462	mixed	exon	4222104	4222253	.	+	.	ID=SHZ1654_027195-T1.exon5;Parent=SHZ1654_027195-T1;
contig_11462	mixed	exon	4222354	4222462	.	+	.	ID=SHZ1654_027195-T1.exon6;Parent=SHZ1654_027195-T1;
contig_11462	mixed	exon	4222585	4222748	.	+	.	ID=SHZ1654_027195-T1.exon7;Parent=SHZ1654_027195-T1;
contig_11462	mixed	exon	4222837	4223166	.	+	.	ID=SHZ1654_027195-T1.exon8;Parent=SHZ1654_027195-T1;
contig_11462	mixed	CDS	4220251	4220469	.	+	0	ID=SHZ1654_027195-T1.cds;Parent=SHZ1654_027195-T1;
contig_11462	mixed	CDS	4220580	4220792	.	+	0	ID=SHZ1654_027195-T1.cds;Parent=SHZ1654_027195-T1;
contig_11462	mixed	CDS	4220919	4221119	.	+	0	ID=SHZ1654_027195-T1.cds;Parent=SHZ1654_027195-T1;
contig_11462	mixed	CDS	4221294	4221371	.	+	0	ID=SHZ1654_027195-T1.cds;Parent=SHZ1654_027195-T1;
contig_11462	mixed	CDS	4222104	4222253	.	+	0	ID=SHZ1654_027195-T1.cds;Parent=SHZ1654_027195-T1;
contig_11462	mixed	CDS	4222354	4222462	.	+	0	ID=SHZ1654_027195-T1.cds;Parent=SHZ1654_027195-T1;
contig_11462	mixed	CDS	4222585	4222748	.	+	2	ID=SHZ1654_027195-T1.cds;Parent=SHZ1654_027195-T1;
contig_11462	mixed	CDS	4222837	4223166	.	+	0	ID=SHZ1654_027195-T1.cds;Parent=SHZ1654_027195-T1;
contig_11462	mixed	gene	4226595	4229049	.	+	.	ID=SHZ1654_027196;
contig_11462	mixed	mRNA	4226595	4229049	.	+	.	ID=SHZ1654_027196-T1;Parent=SHZ1654_027196;product=hypothetical protein;note=EggNog:ENOG503GIY3,COG:K;
contig_11462	mixed	exon	4226595	4226914	.	+	.	ID=SHZ1654_027196-T1.exon1;Parent=SHZ1654_027196-T1;
contig_11462	mixed	exon	4228524	4229049	.	+	.	ID=SHZ1654_027196-T1.exon2;Parent=SHZ1654_027196-T1;
contig_11462	mixed	CDS	4226595	4226914	.	+	0	ID=SHZ1654_027196-T1.cds;Parent=SHZ1654_027196-T1;
contig_11462	mixed	CDS	4228524	4229049	.	+	1	ID=SHZ1654_027196-T1.cds;Parent=SHZ1654_027196-T1;
contig_11462	mixed	gene	4230714	4257354	.	-	.	ID=SHZ1654_027197;
contig_11462	mixed	mRNA	4230714	4257354	.	-	.	ID=SHZ1654_027197-T1;Parent=SHZ1654_027197;product=hypothetical protein;Ontology_term=GO:0016459,GO:0003774,GO:0005524,GO:0005515,GO:0007015;Dbxref=InterPro:IPR027417,InterPro:IPR037975,InterPro:IPR036018,PFAM:PF00063,InterPro:IPR036961,PFAM:PF00612,PFAM:PF01843,InterPro:IPR000048,InterPro:IPR004009,InterPro:IPR002710,InterPro:IPR001609;note=COG:Z,EggNog:ENOG503G789;
contig_11462	mixed	exon	4257349	4257354	.	-	.	ID=SHZ1654_027197-T1.exon1;Parent=SHZ1654_027197-T1;
contig_11462	mixed	exon	4257094	4257222	.	-	.	ID=SHZ1654_027197-T1.exon2;Parent=SHZ1654_027197-T1;
contig_11462	mixed	exon	4255824	4255970	.	-	.	ID=SHZ1654_027197-T1.exon3;Parent=SHZ1654_027197-T1;
contig_11462	mixed	exon	4255378	4255523	.	-	.	ID=SHZ1654_027197-T1.exon4;Parent=SHZ1654_027197-T1;
contig_11462	mixed	exon	4255130	4255286	.	-	.	ID=SHZ1654_027197-T1.exon5;Parent=SHZ1654_027197-T1;
contig_11462	mixed	exon	4254663	4254721	.	-	.	ID=SHZ1654_027197-T1.exon6;Parent=SHZ1654_027197-T1;
contig_11462	mixed	exon	4254405	4254561	.	-	.	ID=SHZ1654_027197-T1.exon7;Parent=SHZ1654_027197-T1;
contig_11462	mixed	exon	4251858	4252007	.	-	.	ID=SHZ1654_027197-T1.exon8;Parent=SHZ1654_027197-T1;
contig_11462	mixed	exon	4251613	4251749	.	-	.	ID=SHZ1654_027197-T1.exon9;Parent=SHZ1654_027197-T1;
contig_11462	mixed	exon	4250180	4250326	.	-	.	ID=SHZ1654_027197-T1.exon10;Parent=SHZ1654_027197-T1;
contig_11462	mixed	exon	4249979	4250080	.	-	.	ID=SHZ1654_027197-T1.exon11;Parent=SHZ1654_027197-T1;
contig_11462	mixed	exon	4247732	4247789	.	-	.	ID=SHZ1654_027197-T1.exon12;Parent=SHZ1654_027197-T1;
contig_11462	mixed	exon	4247545	4247646	.	-	.	ID=SHZ1654_027197-T1.exon13;Parent=SHZ1654_027197-T1;
contig_11462	mixed	exon	4247278	4247315	.	-	.	ID=SHZ1654_027197-T1.exon14;Parent=SHZ1654_027197-T1;
contig_11462	mixed	exon	4247055	4247181	.	-	.	ID=SHZ1654_027197-T1.exon15;Parent=SHZ1654_027197-T1;
contig_11462	mixed	exon	4246787	4246960	.	-	.	ID=SHZ1654_027197-T1.exon16;Parent=SHZ1654_027197-T1;
contig_11462	mixed	exon	4245861	4245992	.	-	.	ID=SHZ1654_027197-T1.exon17;Parent=SHZ1654_027197-T1;
contig_11462	mixed	exon	4244303	4244412	.	-	.	ID=SHZ1654_027197-T1.exon18;Parent=SHZ1654_027197-T1;
contig_11462	mixed	exon	4242772	4242832	.	-	.	ID=SHZ1654_027197-T1.exon19;Parent=SHZ1654_027197-T1;
contig_11462	mixed	exon	4242417	4242594	.	-	.	ID=SHZ1654_027197-T1.exon20;Parent=SHZ1654_027197-T1;
contig_11462	mixed	exon	4241838	4242043	.	-	.	ID=SHZ1654_027197-T1.exon21;Parent=SHZ1654_027197-T1;
contig_11462	mixed	exon	4241551	4241670	.	-	.	ID=SHZ1654_027197-T1.exon22;Parent=SHZ1654_027197-T1;
contig_11462	mixed	exon	4241165	4241263	.	-	.	ID=SHZ1654_027197-T1.exon23;Parent=SHZ1654_027197-T1;
contig_11462	mixed	exon	4239852	4240073	.	-	.	ID=SHZ1654_027197-T1.exon24;Parent=SHZ1654_027197-T1;
contig_11462	mixed	exon	4238716	4238855	.	-	.	ID=SHZ1654_027197-T1.exon25;Parent=SHZ1654_027197-T1;
contig_11462	mixed	exon	4238292	4238403	.	-	.	ID=SHZ1654_027197-T1.exon26;Parent=SHZ1654_027197-T1;
contig_11462	mixed	exon	4238090	4238140	.	-	.	ID=SHZ1654_027197-T1.exon27;Parent=SHZ1654_027197-T1;
contig_11462	mixed	exon	4237922	4238011	.	-	.	ID=SHZ1654_027197-T1.exon28;Parent=SHZ1654_027197-T1;
contig_11462	mixed	exon	4237556	4237726	.	-	.	ID=SHZ1654_027197-T1.exon29;Parent=SHZ1654_027197-T1;
contig_11462	mixed	exon	4237166	4237318	.	-	.	ID=SHZ1654_027197-T1.exon30;Parent=SHZ1654_027197-T1;
contig_11462	mixed	exon	4236251	4236427	.	-	.	ID=SHZ1654_027197-T1.exon31;Parent=SHZ1654_027197-T1;
contig_11462	mixed	exon	4234805	4234942	.	-	.	ID=SHZ1654_027197-T1.exon32;Parent=SHZ1654_027197-T1;
contig_11462	mixed	exon	4232479	4232549	.	-	.	ID=SHZ1654_027197-T1.exon33;Parent=SHZ1654_027197-T1;
contig_11462	mixed	exon	4232286	4232385	.	-	.	ID=SHZ1654_027197-T1.exon34;Parent=SHZ1654_027197-T1;
contig_11462	mixed	exon	4232142	4232198	.	-	.	ID=SHZ1654_027197-T1.exon35;Parent=SHZ1654_027197-T1;
contig_11462	mixed	exon	4232001	4232057	.	-	.	ID=SHZ1654_027197-T1.exon36;Parent=SHZ1654_027197-T1;
contig_11462	mixed	exon	4231788	4231868	.	-	.	ID=SHZ1654_027197-T1.exon37;Parent=SHZ1654_027197-T1;
contig_11462	mixed	exon	4231620	4231702	.	-	.	ID=SHZ1654_027197-T1.exon38;Parent=SHZ1654_027197-T1;
contig_11462	mixed	exon	4230714	4230837	.	-	.	ID=SHZ1654_027197-T1.exon39;Parent=SHZ1654_027197-T1;
contig_11462	mixed	CDS	4257349	4257354	.	-	0	ID=SHZ1654_027197-T1.cds;Parent=SHZ1654_027197-T1;
contig_11462	mixed	CDS	4257094	4257222	.	-	0	ID=SHZ1654_027197-T1.cds;Parent=SHZ1654_027197-T1;
contig_11462	mixed	CDS	4255824	4255970	.	-	0	ID=SHZ1654_027197-T1.cds;Parent=SHZ1654_027197-T1;
contig_11462	mixed	CDS	4255378	4255523	.	-	0	ID=SHZ1654_027197-T1.cds;Parent=SHZ1654_027197-T1;
contig_11462	mixed	CDS	4255130	4255286	.	-	1	ID=SHZ1654_027197-T1.cds;Parent=SHZ1654_027197-T1;
contig_11462	mixed	CDS	4254663	4254721	.	-	0	ID=SHZ1654_027197-T1.cds;Parent=SHZ1654_027197-T1;
contig_11462	mixed	CDS	4254405	4254561	.	-	1	ID=SHZ1654_027197-T1.cds;Parent=SHZ1654_027197-T1;
contig_11462	mixed	CDS	4251858	4252007	.	-	0	ID=SHZ1654_027197-T1.cds;Parent=SHZ1654_027197-T1;
contig_11462	mixed	CDS	4251613	4251749	.	-	0	ID=SHZ1654_027197-T1.cds;Parent=SHZ1654_027197-T1;
contig_11462	mixed	CDS	4250180	4250326	.	-	1	ID=SHZ1654_027197-T1.cds;Parent=SHZ1654_027197-T1;
contig_11462	mixed	CDS	4249979	4250080	.	-	1	ID=SHZ1654_027197-T1.cds;Parent=SHZ1654_027197-T1;
contig_11462	mixed	CDS	4247732	4247789	.	-	1	ID=SHZ1654_027197-T1.cds;Parent=SHZ1654_027197-T1;
contig_11462	mixed	CDS	4247545	4247646	.	-	0	ID=SHZ1654_027197-T1.cds;Parent=SHZ1654_027197-T1;
contig_11462	mixed	CDS	4247278	4247315	.	-	0	ID=SHZ1654_027197-T1.cds;Parent=SHZ1654_027197-T1;
contig_11462	mixed	CDS	4247055	4247181	.	-	1	ID=SHZ1654_027197-T1.cds;Parent=SHZ1654_027197-T1;
contig_11462	mixed	CDS	4246787	4246960	.	-	0	ID=SHZ1654_027197-T1.cds;Parent=SHZ1654_027197-T1;
contig_11462	mixed	CDS	4245861	4245992	.	-	0	ID=SHZ1654_027197-T1.cds;Parent=SHZ1654_027197-T1;
contig_11462	mixed	CDS	4244303	4244412	.	-	0	ID=SHZ1654_027197-T1.cds;Parent=SHZ1654_027197-T1;
contig_11462	mixed	CDS	4242772	4242832	.	-	1	ID=SHZ1654_027197-T1.cds;Parent=SHZ1654_027197-T1;
contig_11462	mixed	CDS	4242417	4242594	.	-	0	ID=SHZ1654_027197-T1.cds;Parent=SHZ1654_027197-T1;
contig_11462	mixed	CDS	4241838	4242043	.	-	2	ID=SHZ1654_027197-T1.cds;Parent=SHZ1654_027197-T1;
contig_11462	mixed	CDS	4241551	4241670	.	-	0	ID=SHZ1654_027197-T1.cds;Parent=SHZ1654_027197-T1;
contig_11462	mixed	CDS	4241165	4241263	.	-	0	ID=SHZ1654_027197-T1.cds;Parent=SHZ1654_027197-T1;
contig_11462	mixed	CDS	4239852	4240073	.	-	0	ID=SHZ1654_027197-T1.cds;Parent=SHZ1654_027197-T1;
contig_11462	mixed	CDS	4238716	4238855	.	-	0	ID=SHZ1654_027197-T1.cds;Parent=SHZ1654_027197-T1;
contig_11462	mixed	CDS	4238292	4238403	.	-	1	ID=SHZ1654_027197-T1.cds;Parent=SHZ1654_027197-T1;
contig_11462	mixed	CDS	4238090	4238140	.	-	0	ID=SHZ1654_027197-T1.cds;Parent=SHZ1654_027197-T1;
contig_11462	mixed	CDS	4237922	4238011	.	-	0	ID=SHZ1654_027197-T1.cds;Parent=SHZ1654_027197-T1;
contig_11462	mixed	CDS	4237556	4237726	.	-	0	ID=SHZ1654_027197-T1.cds;Parent=SHZ1654_027197-T1;
contig_11462	mixed	CDS	4237166	4237318	.	-	0	ID=SHZ1654_027197-T1.cds;Parent=SHZ1654_027197-T1;
contig_11462	mixed	CDS	4236251	4236427	.	-	0	ID=SHZ1654_027197-T1.cds;Parent=SHZ1654_027197-T1;
contig_11462	mixed	CDS	4234805	4234942	.	-	0	ID=SHZ1654_027197-T1.cds;Parent=SHZ1654_027197-T1;
contig_11462	mixed	CDS	4232479	4232549	.	-	0	ID=SHZ1654_027197-T1.cds;Parent=SHZ1654_027197-T1;
contig_11462	mixed	CDS	4232286	4232385	.	-	1	ID=SHZ1654_027197-T1.cds;Parent=SHZ1654_027197-T1;
contig_11462	mixed	CDS	4232142	4232198	.	-	0	ID=SHZ1654_027197-T1.cds;Parent=SHZ1654_027197-T1;
contig_11462	mixed	CDS	4232001	4232057	.	-	0	ID=SHZ1654_027197-T1.cds;Parent=SHZ1654_027197-T1;
contig_11462	mixed	CDS	4231788	4231868	.	-	0	ID=SHZ1654_027197-T1.cds;Parent=SHZ1654_027197-T1;
contig_11462	mixed	CDS	4231620	4231702	.	-	0	ID=SHZ1654_027197-T1.cds;Parent=SHZ1654_027197-T1;
contig_11462	mixed	CDS	4230714	4230837	.	-	1	ID=SHZ1654_027197-T1.cds;Parent=SHZ1654_027197-T1;
contig_11462	mixed	gene	4262960	4265671	.	+	.	ID=SHZ1654_027198;
contig_11462	mixed	mRNA	4262960	4265671	.	+	.	ID=SHZ1654_027198-T1;Parent=SHZ1654_027198;product=hypothetical protein;Ontology_term=GO:0046983,GO:0003677;Dbxref=InterPro:IPR002100,PFAM:PF00319,InterPro:IPR036879;note=EggNog:ENOG503GJUQ,COG:K;
contig_11462	mixed	exon	4262960	4263144	.	+	.	ID=SHZ1654_027198-T1.exon1;Parent=SHZ1654_027198-T1;
contig_11462	mixed	exon	4263659	4263718	.	+	.	ID=SHZ1654_027198-T1.exon2;Parent=SHZ1654_027198-T1;
contig_11462	mixed	exon	4263832	4263850	.	+	.	ID=SHZ1654_027198-T1.exon3;Parent=SHZ1654_027198-T1;
contig_11462	mixed	exon	4264470	4264534	.	+	.	ID=SHZ1654_027198-T1.exon4;Parent=SHZ1654_027198-T1;
contig_11462	mixed	exon	4264614	4264629	.	+	.	ID=SHZ1654_027198-T1.exon5;Parent=SHZ1654_027198-T1;
contig_11462	mixed	exon	4264717	4264778	.	+	.	ID=SHZ1654_027198-T1.exon6;Parent=SHZ1654_027198-T1;
contig_11462	mixed	exon	4264858	4264954	.	+	.	ID=SHZ1654_027198-T1.exon7;Parent=SHZ1654_027198-T1;
contig_11462	mixed	exon	4265624	4265671	.	+	.	ID=SHZ1654_027198-T1.exon8;Parent=SHZ1654_027198-T1;
contig_11462	mixed	CDS	4262960	4263144	.	+	0	ID=SHZ1654_027198-T1.cds;Parent=SHZ1654_027198-T1;
contig_11462	mixed	CDS	4263659	4263718	.	+	1	ID=SHZ1654_027198-T1.cds;Parent=SHZ1654_027198-T1;
contig_11462	mixed	CDS	4263832	4263850	.	+	1	ID=SHZ1654_027198-T1.cds;Parent=SHZ1654_027198-T1;
contig_11462	mixed	CDS	4264470	4264534	.	+	0	ID=SHZ1654_027198-T1.cds;Parent=SHZ1654_027198-T1;
contig_11462	mixed	CDS	4264614	4264629	.	+	1	ID=SHZ1654_027198-T1.cds;Parent=SHZ1654_027198-T1;
contig_11462	mixed	CDS	4264717	4264778	.	+	0	ID=SHZ1654_027198-T1.cds;Parent=SHZ1654_027198-T1;
contig_11462	mixed	CDS	4264858	4264954	.	+	1	ID=SHZ1654_027198-T1.cds;Parent=SHZ1654_027198-T1;
contig_11462	mixed	CDS	4265624	4265671	.	+	0	ID=SHZ1654_027198-T1.cds;Parent=SHZ1654_027198-T1;
contig_11462	mixed	gene	4267786	4275357	.	-	.	ID=SHZ1654_027199;
contig_11462	mixed	mRNA	4267786	4275357	.	-	.	ID=SHZ1654_027199-T1;Parent=SHZ1654_027199;product=hypothetical protein;Ontology_term=GO:0004672,GO:0005524,GO:0005515,GO:0006468;Dbxref=PFAM:PF00560,InterPro:IPR008271,InterPro:IPR011009,PFAM:PF00069,InterPro:IPR003591,InterPro:IPR001611,InterPro:IPR000719,PFAM:PF08263,PFAM:PF13855,PFAM:PF07714,PFAM:PF13516,InterPro:IPR017441,InterPro:IPR013210,InterPro:IPR032675;EC_number=2.7.11.1;note=COG:T,EggNog:ENOG503G8ST;
contig_11462	mixed	exon	4275258	4275357	.	-	.	ID=SHZ1654_027199-T1.exon1;Parent=SHZ1654_027199-T1;
contig_11462	mixed	exon	4274520	4274658	.	-	.	ID=SHZ1654_027199-T1.exon2;Parent=SHZ1654_027199-T1;
contig_11462	mixed	exon	4274272	4274343	.	-	.	ID=SHZ1654_027199-T1.exon3;Parent=SHZ1654_027199-T1;
contig_11462	mixed	exon	4274112	4274183	.	-	.	ID=SHZ1654_027199-T1.exon4;Parent=SHZ1654_027199-T1;
contig_11462	mixed	exon	4273911	4273982	.	-	.	ID=SHZ1654_027199-T1.exon5;Parent=SHZ1654_027199-T1;
contig_11462	mixed	exon	4273744	4273815	.	-	.	ID=SHZ1654_027199-T1.exon6;Parent=SHZ1654_027199-T1;
contig_11462	mixed	exon	4273584	4273655	.	-	.	ID=SHZ1654_027199-T1.exon7;Parent=SHZ1654_027199-T1;
contig_11462	mixed	exon	4273413	4273484	.	-	.	ID=SHZ1654_027199-T1.exon8;Parent=SHZ1654_027199-T1;
contig_11462	mixed	exon	4273231	4273302	.	-	.	ID=SHZ1654_027199-T1.exon9;Parent=SHZ1654_027199-T1;
contig_11462	mixed	exon	4273072	4273140	.	-	.	ID=SHZ1654_027199-T1.exon10;Parent=SHZ1654_027199-T1;
contig_11462	mixed	exon	4272892	4272963	.	-	.	ID=SHZ1654_027199-T1.exon11;Parent=SHZ1654_027199-T1;
contig_11462	mixed	exon	4272715	4272786	.	-	.	ID=SHZ1654_027199-T1.exon12;Parent=SHZ1654_027199-T1;
contig_11462	mixed	exon	4272459	4272530	.	-	.	ID=SHZ1654_027199-T1.exon13;Parent=SHZ1654_027199-T1;
contig_11462	mixed	exon	4272187	4272258	.	-	.	ID=SHZ1654_027199-T1.exon14;Parent=SHZ1654_027199-T1;
contig_11462	mixed	exon	4272033	4272104	.	-	.	ID=SHZ1654_027199-T1.exon15;Parent=SHZ1654_027199-T1;
contig_11462	mixed	exon	4271882	4271953	.	-	.	ID=SHZ1654_027199-T1.exon16;Parent=SHZ1654_027199-T1;
contig_11462	mixed	exon	4271626	4271697	.	-	.	ID=SHZ1654_027199-T1.exon17;Parent=SHZ1654_027199-T1;
contig_11462	mixed	exon	4271467	4271538	.	-	.	ID=SHZ1654_027199-T1.exon18;Parent=SHZ1654_027199-T1;
contig_11462	mixed	exon	4271319	4271390	.	-	.	ID=SHZ1654_027199-T1.exon19;Parent=SHZ1654_027199-T1;
contig_11462	mixed	exon	4271164	4271235	.	-	.	ID=SHZ1654_027199-T1.exon20;Parent=SHZ1654_027199-T1;
contig_11462	mixed	exon	4270828	4270896	.	-	.	ID=SHZ1654_027199-T1.exon21;Parent=SHZ1654_027199-T1;
contig_11462	mixed	exon	4270644	4270715	.	-	.	ID=SHZ1654_027199-T1.exon22;Parent=SHZ1654_027199-T1;
contig_11462	mixed	exon	4270417	4270490	.	-	.	ID=SHZ1654_027199-T1.exon23;Parent=SHZ1654_027199-T1;
contig_11462	mixed	exon	4269784	4269912	.	-	.	ID=SHZ1654_027199-T1.exon24;Parent=SHZ1654_027199-T1;
contig_11462	mixed	exon	4269056	4269403	.	-	.	ID=SHZ1654_027199-T1.exon25;Parent=SHZ1654_027199-T1;
contig_11462	mixed	exon	4268423	4268793	.	-	.	ID=SHZ1654_027199-T1.exon26;Parent=SHZ1654_027199-T1;
contig_11462	mixed	exon	4267786	4268175	.	-	.	ID=SHZ1654_027199-T1.exon27;Parent=SHZ1654_027199-T1;
contig_11462	mixed	CDS	4275258	4275357	.	-	0	ID=SHZ1654_027199-T1.cds;Parent=SHZ1654_027199-T1;
contig_11462	mixed	CDS	4274520	4274658	.	-	2	ID=SHZ1654_027199-T1.cds;Parent=SHZ1654_027199-T1;
contig_11462	mixed	CDS	4274272	4274343	.	-	1	ID=SHZ1654_027199-T1.cds;Parent=SHZ1654_027199-T1;
contig_11462	mixed	CDS	4274112	4274183	.	-	1	ID=SHZ1654_027199-T1.cds;Parent=SHZ1654_027199-T1;
contig_11462	mixed	CDS	4273911	4273982	.	-	1	ID=SHZ1654_027199-T1.cds;Parent=SHZ1654_027199-T1;
contig_11462	mixed	CDS	4273744	4273815	.	-	1	ID=SHZ1654_027199-T1.cds;Parent=SHZ1654_027199-T1;
contig_11462	mixed	CDS	4273584	4273655	.	-	1	ID=SHZ1654_027199-T1.cds;Parent=SHZ1654_027199-T1;
contig_11462	mixed	CDS	4273413	4273484	.	-	1	ID=SHZ1654_027199-T1.cds;Parent=SHZ1654_027199-T1;
contig_11462	mixed	CDS	4273231	4273302	.	-	1	ID=SHZ1654_027199-T1.cds;Parent=SHZ1654_027199-T1;
contig_11462	mixed	CDS	4273072	4273140	.	-	1	ID=SHZ1654_027199-T1.cds;Parent=SHZ1654_027199-T1;
contig_11462	mixed	CDS	4272892	4272963	.	-	1	ID=SHZ1654_027199-T1.cds;Parent=SHZ1654_027199-T1;
contig_11462	mixed	CDS	4272715	4272786	.	-	1	ID=SHZ1654_027199-T1.cds;Parent=SHZ1654_027199-T1;
contig_11462	mixed	CDS	4272459	4272530	.	-	1	ID=SHZ1654_027199-T1.cds;Parent=SHZ1654_027199-T1;
contig_11462	mixed	CDS	4272187	4272258	.	-	1	ID=SHZ1654_027199-T1.cds;Parent=SHZ1654_027199-T1;
contig_11462	mixed	CDS	4272033	4272104	.	-	1	ID=SHZ1654_027199-T1.cds;Parent=SHZ1654_027199-T1;
contig_11462	mixed	CDS	4271882	4271953	.	-	1	ID=SHZ1654_027199-T1.cds;Parent=SHZ1654_027199-T1;
contig_11462	mixed	CDS	4271626	4271697	.	-	1	ID=SHZ1654_027199-T1.cds;Parent=SHZ1654_027199-T1;
contig_11462	mixed	CDS	4271467	4271538	.	-	1	ID=SHZ1654_027199-T1.cds;Parent=SHZ1654_027199-T1;
contig_11462	mixed	CDS	4271319	4271390	.	-	1	ID=SHZ1654_027199-T1.cds;Parent=SHZ1654_027199-T1;
contig_11462	mixed	CDS	4271164	4271235	.	-	1	ID=SHZ1654_027199-T1.cds;Parent=SHZ1654_027199-T1;
contig_11462	mixed	CDS	4270828	4270896	.	-	1	ID=SHZ1654_027199-T1.cds;Parent=SHZ1654_027199-T1;
contig_11462	mixed	CDS	4270644	4270715	.	-	1	ID=SHZ1654_027199-T1.cds;Parent=SHZ1654_027199-T1;
contig_11462	mixed	CDS	4270417	4270490	.	-	1	ID=SHZ1654_027199-T1.cds;Parent=SHZ1654_027199-T1;
contig_11462	mixed	CDS	4269784	4269912	.	-	2	ID=SHZ1654_027199-T1.cds;Parent=SHZ1654_027199-T1;
contig_11462	mixed	CDS	4269056	4269403	.	-	2	ID=SHZ1654_027199-T1.cds;Parent=SHZ1654_027199-T1;
contig_11462	mixed	CDS	4268423	4268793	.	-	2	ID=SHZ1654_027199-T1.cds;Parent=SHZ1654_027199-T1;
contig_11462	mixed	CDS	4267786	4268175	.	-	0	ID=SHZ1654_027199-T1.cds;Parent=SHZ1654_027199-T1;
contig_11462	mixed	gene	4288414	4300913	.	-	.	ID=SHZ1654_027200;Name=PAA2;
contig_11462	mixed	mRNA	4288414	4300913	.	-	.	ID=SHZ1654_027200-T1;Parent=SHZ1654_027200;product=Copper-transporting ATPase paa2, chloroplastic;Ontology_term=GO:0005215,GO:0000166,GO:0019829,GO:0046872,GO:0005524,GO:0016887,GO:0016021,GO:0006812;Dbxref=PFAM:PF00403,PFAM:PF00702,InterPro:IPR006121,InterPro:IPR036412,InterPro:IPR027256,InterPro:IPR023298,InterPro:IPR023299,PFAM:PF00122,InterPro:IPR018303,InterPro:IPR008250,InterPro:IPR044492,InterPro:IPR001757,InterPro:IPR023214,InterPro:IPR036163;EC_number=3.6.3.4;note=EggNog:ENOG503GDGU,COG:P;
contig_11462	mixed	exon	4300274	4300913	.	-	.	ID=SHZ1654_027200-T1.exon1;Parent=SHZ1654_027200-T1;
contig_11462	mixed	exon	4299935	4300012	.	-	.	ID=SHZ1654_027200-T1.exon2;Parent=SHZ1654_027200-T1;
contig_11462	mixed	exon	4299407	4299504	.	-	.	ID=SHZ1654_027200-T1.exon3;Parent=SHZ1654_027200-T1;
contig_11462	mixed	exon	4299240	4299293	.	-	.	ID=SHZ1654_027200-T1.exon4;Parent=SHZ1654_027200-T1;
contig_11462	mixed	exon	4298850	4298936	.	-	.	ID=SHZ1654_027200-T1.exon5;Parent=SHZ1654_027200-T1;
contig_11462	mixed	exon	4297468	4297632	.	-	.	ID=SHZ1654_027200-T1.exon6;Parent=SHZ1654_027200-T1;
contig_11462	mixed	exon	4296761	4296871	.	-	.	ID=SHZ1654_027200-T1.exon7;Parent=SHZ1654_027200-T1;
contig_11462	mixed	exon	4296521	4296589	.	-	.	ID=SHZ1654_027200-T1.exon8;Parent=SHZ1654_027200-T1;
contig_11462	mixed	exon	4294574	4294683	.	-	.	ID=SHZ1654_027200-T1.exon9;Parent=SHZ1654_027200-T1;
contig_11462	mixed	exon	4293078	4293183	.	-	.	ID=SHZ1654_027200-T1.exon10;Parent=SHZ1654_027200-T1;
contig_11462	mixed	exon	4291869	4291935	.	-	.	ID=SHZ1654_027200-T1.exon11;Parent=SHZ1654_027200-T1;
contig_11462	mixed	exon	4290978	4291057	.	-	.	ID=SHZ1654_027200-T1.exon12;Parent=SHZ1654_027200-T1;
contig_11462	mixed	exon	4290373	4290827	.	-	.	ID=SHZ1654_027200-T1.exon13;Parent=SHZ1654_027200-T1;
contig_11462	mixed	exon	4290111	4290285	.	-	.	ID=SHZ1654_027200-T1.exon14;Parent=SHZ1654_027200-T1;
contig_11462	mixed	exon	4289513	4289644	.	-	.	ID=SHZ1654_027200-T1.exon15;Parent=SHZ1654_027200-T1;
contig_11462	mixed	exon	4288628	4288778	.	-	.	ID=SHZ1654_027200-T1.exon16;Parent=SHZ1654_027200-T1;
contig_11462	mixed	exon	4288414	4288502	.	-	.	ID=SHZ1654_027200-T1.exon17;Parent=SHZ1654_027200-T1;
contig_11462	mixed	CDS	4300274	4300913	.	-	0	ID=SHZ1654_027200-T1.cds;Parent=SHZ1654_027200-T1;
contig_11462	mixed	CDS	4299935	4300012	.	-	2	ID=SHZ1654_027200-T1.cds;Parent=SHZ1654_027200-T1;
contig_11462	mixed	CDS	4299407	4299504	.	-	2	ID=SHZ1654_027200-T1.cds;Parent=SHZ1654_027200-T1;
contig_11462	mixed	CDS	4299240	4299293	.	-	0	ID=SHZ1654_027200-T1.cds;Parent=SHZ1654_027200-T1;
contig_11462	mixed	CDS	4298850	4298936	.	-	0	ID=SHZ1654_027200-T1.cds;Parent=SHZ1654_027200-T1;
contig_11462	mixed	CDS	4297468	4297632	.	-	0	ID=SHZ1654_027200-T1.cds;Parent=SHZ1654_027200-T1;
contig_11462	mixed	CDS	4296761	4296871	.	-	0	ID=SHZ1654_027200-T1.cds;Parent=SHZ1654_027200-T1;
contig_11462	mixed	CDS	4296521	4296589	.	-	0	ID=SHZ1654_027200-T1.cds;Parent=SHZ1654_027200-T1;
contig_11462	mixed	CDS	4294574	4294683	.	-	0	ID=SHZ1654_027200-T1.cds;Parent=SHZ1654_027200-T1;
contig_11462	mixed	CDS	4293078	4293183	.	-	1	ID=SHZ1654_027200-T1.cds;Parent=SHZ1654_027200-T1;
contig_11462	mixed	CDS	4291869	4291935	.	-	0	ID=SHZ1654_027200-T1.cds;Parent=SHZ1654_027200-T1;
contig_11462	mixed	CDS	4290978	4291057	.	-	2	ID=SHZ1654_027200-T1.cds;Parent=SHZ1654_027200-T1;
contig_11462	mixed	CDS	4290373	4290827	.	-	0	ID=SHZ1654_027200-T1.cds;Parent=SHZ1654_027200-T1;
contig_11462	mixed	CDS	4290111	4290285	.	-	1	ID=SHZ1654_027200-T1.cds;Parent=SHZ1654_027200-T1;
contig_11462	mixed	CDS	4289513	4289644	.	-	0	ID=SHZ1654_027200-T1.cds;Parent=SHZ1654_027200-T1;
contig_11462	mixed	CDS	4288628	4288778	.	-	0	ID=SHZ1654_027200-T1.cds;Parent=SHZ1654_027200-T1;
contig_11462	mixed	CDS	4288414	4288502	.	-	2	ID=SHZ1654_027200-T1.cds;Parent=SHZ1654_027200-T1;
contig_11462	mixed	gene	4301227	4303715	.	+	.	ID=SHZ1654_027201;
contig_11462	mixed	mRNA	4301227	4303715	.	+	.	ID=SHZ1654_027201-T1;Parent=SHZ1654_027201;product=hypothetical protein;Ontology_term=GO:0016020;Dbxref=InterPro:IPR003425,PFAM:PF02325;note=EggNog:ENOG503GHRN,COG:S;
contig_11462	mixed	exon	4301227	4301643	.	+	.	ID=SHZ1654_027201-T1.exon1;Parent=SHZ1654_027201-T1;
contig_11462	mixed	exon	4302910	4303109	.	+	.	ID=SHZ1654_027201-T1.exon2;Parent=SHZ1654_027201-T1;
contig_11462	mixed	exon	4303448	4303715	.	+	.	ID=SHZ1654_027201-T1.exon3;Parent=SHZ1654_027201-T1;
contig_11462	mixed	CDS	4301227	4301643	.	+	0	ID=SHZ1654_027201-T1.cds;Parent=SHZ1654_027201-T1;
contig_11462	mixed	CDS	4302910	4303109	.	+	0	ID=SHZ1654_027201-T1.cds;Parent=SHZ1654_027201-T1;
contig_11462	mixed	CDS	4303448	4303715	.	+	1	ID=SHZ1654_027201-T1.cds;Parent=SHZ1654_027201-T1;
contig_11462	mixed	gene	4304498	4304848	.	+	.	ID=SHZ1654_027202;
contig_11462	mixed	mRNA	4304498	4304848	.	+	.	ID=SHZ1654_027202-T1;Parent=SHZ1654_027202;product=hypothetical protein;note=EggNog:ENOG503GK8T;
contig_11462	mixed	exon	4304498	4304848	.	+	.	ID=SHZ1654_027202-T1.exon1;Parent=SHZ1654_027202-T1;
contig_11462	mixed	CDS	4304498	4304848	.	+	0	ID=SHZ1654_027202-T1.cds;Parent=SHZ1654_027202-T1;
contig_11462	mixed	gene	4306213	4319755	.	-	.	ID=SHZ1654_027203;
contig_11462	mixed	mRNA	4306213	4319755	.	-	.	ID=SHZ1654_027203-T1;Parent=SHZ1654_027203;product=hypothetical protein;Dbxref=InterPro:IPR006553,InterPro:IPR032675;note=EggNog:ENOG50KOG1947,COG:L;
contig_11462	mixed	exon	4318472	4319755	.	-	.	ID=SHZ1654_027203-T1.exon1;Parent=SHZ1654_027203-T1;
contig_11462	mixed	exon	4312327	4312760	.	-	.	ID=SHZ1654_027203-T1.exon2;Parent=SHZ1654_027203-T1;
contig_11462	mixed	exon	4312044	4312205	.	-	.	ID=SHZ1654_027203-T1.exon3;Parent=SHZ1654_027203-T1;
contig_11462	mixed	exon	4310073	4310148	.	-	.	ID=SHZ1654_027203-T1.exon4;Parent=SHZ1654_027203-T1;
contig_11462	mixed	exon	4309453	4309608	.	-	.	ID=SHZ1654_027203-T1.exon5;Parent=SHZ1654_027203-T1;
contig_11462	mixed	exon	4306213	4306359	.	-	.	ID=SHZ1654_027203-T1.exon6;Parent=SHZ1654_027203-T1;
contig_11462	mixed	CDS	4318472	4319755	.	-	0	ID=SHZ1654_027203-T1.cds;Parent=SHZ1654_027203-T1;
contig_11462	mixed	CDS	4312327	4312760	.	-	0	ID=SHZ1654_027203-T1.cds;Parent=SHZ1654_027203-T1;
contig_11462	mixed	CDS	4312044	4312205	.	-	1	ID=SHZ1654_027203-T1.cds;Parent=SHZ1654_027203-T1;
contig_11462	mixed	CDS	4310073	4310148	.	-	1	ID=SHZ1654_027203-T1.cds;Parent=SHZ1654_027203-T1;
contig_11462	mixed	CDS	4309453	4309608	.	-	0	ID=SHZ1654_027203-T1.cds;Parent=SHZ1654_027203-T1;
contig_11462	mixed	CDS	4306213	4306359	.	-	0	ID=SHZ1654_027203-T1.cds;Parent=SHZ1654_027203-T1;
contig_11462	mixed	gene	4320900	4324651	.	-	.	ID=SHZ1654_027204;
contig_11462	mixed	mRNA	4320900	4324651	.	-	.	ID=SHZ1654_027204-T1;Parent=SHZ1654_027204;product=hypothetical protein;note=EggNog:ENOG503G8V2;
contig_11462	mixed	exon	4324582	4324651	.	-	.	ID=SHZ1654_027204-T1.exon1;Parent=SHZ1654_027204-T1;
contig_11462	mixed	exon	4320900	4321501	.	-	.	ID=SHZ1654_027204-T1.exon2;Parent=SHZ1654_027204-T1;
contig_11462	mixed	CDS	4324582	4324651	.	-	0	ID=SHZ1654_027204-T1.cds;Parent=SHZ1654_027204-T1;
contig_11462	mixed	CDS	4320900	4321501	.	-	2	ID=SHZ1654_027204-T1.cds;Parent=SHZ1654_027204-T1;
contig_11462	mixed	gene	4325273	4328688	.	+	.	ID=SHZ1654_027205;
contig_11462	mixed	mRNA	4325273	4328688	.	+	.	ID=SHZ1654_027205-T1;Parent=SHZ1654_027205;product=hypothetical protein;note=EggNog:ENOG503GH9R,BUSCO:EOG09360SL9;
contig_11462	mixed	exon	4325273	4325477	.	+	.	ID=SHZ1654_027205-T1.exon1;Parent=SHZ1654_027205-T1;
contig_11462	mixed	exon	4325757	4325796	.	+	.	ID=SHZ1654_027205-T1.exon2;Parent=SHZ1654_027205-T1;
contig_11462	mixed	exon	4327070	4327140	.	+	.	ID=SHZ1654_027205-T1.exon3;Parent=SHZ1654_027205-T1;
contig_11462	mixed	exon	4327537	4327631	.	+	.	ID=SHZ1654_027205-T1.exon4;Parent=SHZ1654_027205-T1;
contig_11462	mixed	exon	4328019	4328086	.	+	.	ID=SHZ1654_027205-T1.exon5;Parent=SHZ1654_027205-T1;
contig_11462	mixed	exon	4328342	4328452	.	+	.	ID=SHZ1654_027205-T1.exon6;Parent=SHZ1654_027205-T1;
contig_11462	mixed	exon	4328556	4328688	.	+	.	ID=SHZ1654_027205-T1.exon7;Parent=SHZ1654_027205-T1;
contig_11462	mixed	CDS	4325273	4325477	.	+	0	ID=SHZ1654_027205-T1.cds;Parent=SHZ1654_027205-T1;
contig_11462	mixed	CDS	4325757	4325796	.	+	2	ID=SHZ1654_027205-T1.cds;Parent=SHZ1654_027205-T1;
contig_11462	mixed	CDS	4327070	4327140	.	+	1	ID=SHZ1654_027205-T1.cds;Parent=SHZ1654_027205-T1;
contig_11462	mixed	CDS	4327537	4327631	.	+	2	ID=SHZ1654_027205-T1.cds;Parent=SHZ1654_027205-T1;
contig_11462	mixed	CDS	4328019	4328086	.	+	0	ID=SHZ1654_027205-T1.cds;Parent=SHZ1654_027205-T1;
contig_11462	mixed	CDS	4328342	4328452	.	+	1	ID=SHZ1654_027205-T1.cds;Parent=SHZ1654_027205-T1;
contig_11462	mixed	CDS	4328556	4328688	.	+	1	ID=SHZ1654_027205-T1.cds;Parent=SHZ1654_027205-T1;
contig_11462	mixed	gene	4329549	4338550	.	-	.	ID=SHZ1654_027206;Name=FBL15;
contig_11462	mixed	mRNA	4329549	4338550	.	-	.	ID=SHZ1654_027206-T1;Parent=SHZ1654_027206;product=F-box/LRR-repeat protein 15;Ontology_term=GO:0005515,GO:1905393,GO:0010252;Dbxref=PFAM:PF12937,InterPro:IPR036047,InterPro:IPR044703,InterPro:IPR006553,InterPro:IPR001810,PFAM:PF00646,InterPro:IPR032675;note=EggNog:ENOG503GFG4,COG:S;
contig_11462	mixed	exon	4338144	4338550	.	-	.	ID=SHZ1654_027206-T1.exon1;Parent=SHZ1654_027206-T1;
contig_11462	mixed	exon	4336854	4337115	.	-	.	ID=SHZ1654_027206-T1.exon2;Parent=SHZ1654_027206-T1;
contig_11462	mixed	exon	4336617	4336749	.	-	.	ID=SHZ1654_027206-T1.exon3;Parent=SHZ1654_027206-T1;
contig_11462	mixed	exon	4336085	4336184	.	-	.	ID=SHZ1654_027206-T1.exon4;Parent=SHZ1654_027206-T1;
contig_11462	mixed	exon	4335806	4336003	.	-	.	ID=SHZ1654_027206-T1.exon5;Parent=SHZ1654_027206-T1;
contig_11462	mixed	exon	4335456	4335726	.	-	.	ID=SHZ1654_027206-T1.exon6;Parent=SHZ1654_027206-T1;
contig_11462	mixed	exon	4335266	4335364	.	-	.	ID=SHZ1654_027206-T1.exon7;Parent=SHZ1654_027206-T1;
contig_11462	mixed	exon	4335072	4335160	.	-	.	ID=SHZ1654_027206-T1.exon8;Parent=SHZ1654_027206-T1;
contig_11462	mixed	exon	4334857	4334956	.	-	.	ID=SHZ1654_027206-T1.exon9;Parent=SHZ1654_027206-T1;
contig_11462	mixed	exon	4334585	4334755	.	-	.	ID=SHZ1654_027206-T1.exon10;Parent=SHZ1654_027206-T1;
contig_11462	mixed	exon	4332910	4333062	.	-	.	ID=SHZ1654_027206-T1.exon11;Parent=SHZ1654_027206-T1;
contig_11462	mixed	exon	4331736	4331896	.	-	.	ID=SHZ1654_027206-T1.exon12;Parent=SHZ1654_027206-T1;
contig_11462	mixed	exon	4331463	4331661	.	-	.	ID=SHZ1654_027206-T1.exon13;Parent=SHZ1654_027206-T1;
contig_11462	mixed	exon	4330540	4331006	.	-	.	ID=SHZ1654_027206-T1.exon14;Parent=SHZ1654_027206-T1;
contig_11462	mixed	exon	4330378	4330441	.	-	.	ID=SHZ1654_027206-T1.exon15;Parent=SHZ1654_027206-T1;
contig_11462	mixed	exon	4329771	4329857	.	-	.	ID=SHZ1654_027206-T1.exon16;Parent=SHZ1654_027206-T1;
contig_11462	mixed	exon	4329549	4329620	.	-	.	ID=SHZ1654_027206-T1.exon17;Parent=SHZ1654_027206-T1;
contig_11462	mixed	CDS	4338144	4338550	.	-	0	ID=SHZ1654_027206-T1.cds;Parent=SHZ1654_027206-T1;
contig_11462	mixed	CDS	4336854	4337115	.	-	1	ID=SHZ1654_027206-T1.cds;Parent=SHZ1654_027206-T1;
contig_11462	mixed	CDS	4336617	4336749	.	-	0	ID=SHZ1654_027206-T1.cds;Parent=SHZ1654_027206-T1;
contig_11462	mixed	CDS	4336085	4336184	.	-	2	ID=SHZ1654_027206-T1.cds;Parent=SHZ1654_027206-T1;
contig_11462	mixed	CDS	4335806	4336003	.	-	1	ID=SHZ1654_027206-T1.cds;Parent=SHZ1654_027206-T1;
contig_11462	mixed	CDS	4335456	4335726	.	-	1	ID=SHZ1654_027206-T1.cds;Parent=SHZ1654_027206-T1;
contig_11462	mixed	CDS	4335266	4335364	.	-	0	ID=SHZ1654_027206-T1.cds;Parent=SHZ1654_027206-T1;
contig_11462	mixed	CDS	4335072	4335160	.	-	0	ID=SHZ1654_027206-T1.cds;Parent=SHZ1654_027206-T1;
contig_11462	mixed	CDS	4334857	4334956	.	-	1	ID=SHZ1654_027206-T1.cds;Parent=SHZ1654_027206-T1;
contig_11462	mixed	CDS	4334585	4334755	.	-	0	ID=SHZ1654_027206-T1.cds;Parent=SHZ1654_027206-T1;
contig_11462	mixed	CDS	4332910	4333062	.	-	0	ID=SHZ1654_027206-T1.cds;Parent=SHZ1654_027206-T1;
contig_11462	mixed	CDS	4331736	4331896	.	-	0	ID=SHZ1654_027206-T1.cds;Parent=SHZ1654_027206-T1;
contig_11462	mixed	CDS	4331463	4331661	.	-	1	ID=SHZ1654_027206-T1.cds;Parent=SHZ1654_027206-T1;
contig_11462	mixed	CDS	4330540	4331006	.	-	0	ID=SHZ1654_027206-T1.cds;Parent=SHZ1654_027206-T1;
contig_11462	mixed	CDS	4330378	4330441	.	-	1	ID=SHZ1654_027206-T1.cds;Parent=SHZ1654_027206-T1;
contig_11462	mixed	CDS	4329771	4329857	.	-	0	ID=SHZ1654_027206-T1.cds;Parent=SHZ1654_027206-T1;
contig_11462	mixed	CDS	4329549	4329620	.	-	0	ID=SHZ1654_027206-T1.cds;Parent=SHZ1654_027206-T1;
contig_11462	mixed	gene	4351995	4355520	.	-	.	ID=SHZ1654_027207;Name=CKX7;
contig_11462	mixed	mRNA	4351995	4355520	.	-	.	ID=SHZ1654_027207-T1;Parent=SHZ1654_027207;product=Cytokinin dehydrogenase 7;Ontology_term=GO:0050660,GO:0019139,GO:0071949,GO:0003824,GO:0009690;Dbxref=InterPro:IPR016164,InterPro:IPR036318,PFAM:PF01565,InterPro:IPR016169,InterPro:IPR016170,InterPro:IPR015345,PFAM:PF09265,InterPro:IPR016167,InterPro:IPR006094,InterPro:IPR016166;EC_number=1.5.99.12;note=COG:C,EggNog:ENOG503G9TS;
contig_11462	mixed	exon	4354828	4355520	.	-	.	ID=SHZ1654_027207-T1.exon1;Parent=SHZ1654_027207-T1;
contig_11462	mixed	exon	4354420	4354695	.	-	.	ID=SHZ1654_027207-T1.exon2;Parent=SHZ1654_027207-T1;
contig_11462	mixed	exon	4353493	4353755	.	-	.	ID=SHZ1654_027207-T1.exon3;Parent=SHZ1654_027207-T1;
contig_11462	mixed	exon	4351995	4352310	.	-	.	ID=SHZ1654_027207-T1.exon4;Parent=SHZ1654_027207-T1;
contig_11462	mixed	CDS	4354828	4355520	.	-	0	ID=SHZ1654_027207-T1.cds;Parent=SHZ1654_027207-T1;
contig_11462	mixed	CDS	4354420	4354695	.	-	0	ID=SHZ1654_027207-T1.cds;Parent=SHZ1654_027207-T1;
contig_11462	mixed	CDS	4353493	4353755	.	-	0	ID=SHZ1654_027207-T1.cds;Parent=SHZ1654_027207-T1;
contig_11462	mixed	CDS	4351995	4352310	.	-	1	ID=SHZ1654_027207-T1.cds;Parent=SHZ1654_027207-T1;
contig_11462	mixed	gene	4369845	4370846	.	+	.	ID=SHZ1654_027208;
contig_11462	mixed	mRNA	4369845	4370846	.	+	.	ID=SHZ1654_027208-T1;Parent=SHZ1654_027208;product=hypothetical protein;Dbxref=PFAM:PF00249,InterPro:IPR009057,PFAM:PF13921,InterPro:IPR017930,InterPro:IPR001005;note=EggNog:ENOG503GI0S,COG:K;
contig_11462	mixed	exon	4369845	4369980	.	+	.	ID=SHZ1654_027208-T1.exon1;Parent=SHZ1654_027208-T1;
contig_11462	mixed	exon	4370074	4370203	.	+	.	ID=SHZ1654_027208-T1.exon2;Parent=SHZ1654_027208-T1;
contig_11462	mixed	exon	4370519	4370846	.	+	.	ID=SHZ1654_027208-T1.exon3;Parent=SHZ1654_027208-T1;
contig_11462	mixed	CDS	4369845	4369980	.	+	0	ID=SHZ1654_027208-T1.cds;Parent=SHZ1654_027208-T1;
contig_11462	mixed	CDS	4370074	4370203	.	+	2	ID=SHZ1654_027208-T1.cds;Parent=SHZ1654_027208-T1;
contig_11462	mixed	CDS	4370519	4370846	.	+	1	ID=SHZ1654_027208-T1.cds;Parent=SHZ1654_027208-T1;
contig_11462	mixed	gene	4371455	4373316	.	-	.	ID=SHZ1654_027209;
contig_11462	mixed	mRNA	4371455	4373316	.	-	.	ID=SHZ1654_027209-T1;Parent=SHZ1654_027209;product=hypothetical protein;Ontology_term=GO:0020037,GO:0016705,GO:0004497,GO:0005506;Dbxref=PFAM:PF00067,InterPro:IPR017972,InterPro:IPR036396,InterPro:IPR001128,InterPro:IPR002401;note=EggNog:ENOG503G9DS,COG:Q;
contig_11462	mixed	exon	4373107	4373316	.	-	.	ID=SHZ1654_027209-T1.exon1;Parent=SHZ1654_027209-T1;
contig_11462	mixed	exon	4372567	4372811	.	-	.	ID=SHZ1654_027209-T1.exon2;Parent=SHZ1654_027209-T1;
contig_11462	mixed	exon	4372111	4372477	.	-	.	ID=SHZ1654_027209-T1.exon3;Parent=SHZ1654_027209-T1;
contig_11462	mixed	exon	4371455	4371883	.	-	.	ID=SHZ1654_027209-T1.exon4;Parent=SHZ1654_027209-T1;
contig_11462	mixed	CDS	4373107	4373316	.	-	0	ID=SHZ1654_027209-T1.cds;Parent=SHZ1654_027209-T1;
contig_11462	mixed	CDS	4372567	4372811	.	-	0	ID=SHZ1654_027209-T1.cds;Parent=SHZ1654_027209-T1;
contig_11462	mixed	CDS	4372111	4372477	.	-	1	ID=SHZ1654_027209-T1.cds;Parent=SHZ1654_027209-T1;
contig_11462	mixed	CDS	4371455	4371883	.	-	0	ID=SHZ1654_027209-T1.cds;Parent=SHZ1654_027209-T1;
contig_11462	mixed	gene	4376229	4378329	.	+	.	ID=SHZ1654_027210;
contig_11462	mixed	mRNA	4376229	4378329	.	+	.	ID=SHZ1654_027210-T1;Parent=SHZ1654_027210;product=hypothetical protein;Dbxref=InterPro:IPR044822,PFAM:PF13921,PFAM:PF13837,InterPro:IPR001005,PFAM:PF10545;note=EggNog:ENOG503GD12,COG:K;
contig_11462	mixed	exon	4376229	4376851	.	+	.	ID=SHZ1654_027210-T1.exon1;Parent=SHZ1654_027210-T1;
contig_11462	mixed	exon	4376964	4378329	.	+	.	ID=SHZ1654_027210-T1.exon2;Parent=SHZ1654_027210-T1;
contig_11462	mixed	CDS	4376229	4376851	.	+	0	ID=SHZ1654_027210-T1.cds;Parent=SHZ1654_027210-T1;
contig_11462	mixed	CDS	4376964	4378329	.	+	1	ID=SHZ1654_027210-T1.cds;Parent=SHZ1654_027210-T1;
contig_11462	mixed	gene	4382918	4383790	.	-	.	ID=SHZ1654_027211;
contig_11462	mixed	mRNA	4382918	4383790	.	-	.	ID=SHZ1654_027211-T1;Parent=SHZ1654_027211;product=hypothetical protein;Dbxref=PFAM:PF00249,InterPro:IPR009057,PFAM:PF13921,InterPro:IPR017930,InterPro:IPR001005;note=EggNog:ENOG50KOG0048,COG:A,COG:D,COG:K;
contig_11462	mixed	exon	4383646	4383790	.	-	.	ID=SHZ1654_027211-T1.exon1;Parent=SHZ1654_027211-T1;
contig_11462	mixed	exon	4383447	4383576	.	-	.	ID=SHZ1654_027211-T1.exon2;Parent=SHZ1654_027211-T1;
contig_11462	mixed	exon	4382918	4383338	.	-	.	ID=SHZ1654_027211-T1.exon3;Parent=SHZ1654_027211-T1;
contig_11462	mixed	CDS	4383646	4383790	.	-	0	ID=SHZ1654_027211-T1.cds;Parent=SHZ1654_027211-T1;
contig_11462	mixed	CDS	4383447	4383576	.	-	2	ID=SHZ1654_027211-T1.cds;Parent=SHZ1654_027211-T1;
contig_11462	mixed	CDS	4382918	4383338	.	-	1	ID=SHZ1654_027211-T1.cds;Parent=SHZ1654_027211-T1;
contig_11462	mixed	gene	4385156	4386462	.	-	.	ID=SHZ1654_027212;Name=TT2;
contig_11462	mixed	mRNA	4385156	4386462	.	-	.	ID=SHZ1654_027212-T1;Parent=SHZ1654_027212;product=Transcription factor;Dbxref=PFAM:PF00249,InterPro:IPR009057,PFAM:PF13921,InterPro:IPR017930,InterPro:IPR001005;note=EggNog:ENOG503GGD4,COG:K;
contig_11462	mixed	exon	4386297	4386462	.	-	.	ID=SHZ1654_027212-T1.exon1;Parent=SHZ1654_027212-T1;
contig_11462	mixed	exon	4386067	4386196	.	-	.	ID=SHZ1654_027212-T1.exon2;Parent=SHZ1654_027212-T1;
contig_11462	mixed	exon	4385156	4385708	.	-	.	ID=SHZ1654_027212-T1.exon3;Parent=SHZ1654_027212-T1;
contig_11462	mixed	CDS	4386297	4386462	.	-	0	ID=SHZ1654_027212-T1.cds;Parent=SHZ1654_027212-T1;
contig_11462	mixed	CDS	4386067	4386196	.	-	2	ID=SHZ1654_027212-T1.cds;Parent=SHZ1654_027212-T1;
contig_11462	mixed	CDS	4385156	4385708	.	-	1	ID=SHZ1654_027212-T1.cds;Parent=SHZ1654_027212-T1;
contig_11462	mixed	gene	4393783	4395043	.	-	.	ID=SHZ1654_027213;Name=MYB2_1;
contig_11462	mixed	mRNA	4393783	4395043	.	-	.	ID=SHZ1654_027213-T1;Parent=SHZ1654_027213;product=Transcription factor MYB1;Dbxref=PFAM:PF00249,InterPro:IPR009057,PFAM:PF13921,InterPro:IPR017930,InterPro:IPR001005;note=EggNog:ENOG503GGD4,COG:K;
contig_11462	mixed	exon	4394911	4395043	.	-	.	ID=SHZ1654_027213-T1.exon1;Parent=SHZ1654_027213-T1;
contig_11462	mixed	exon	4394620	4394749	.	-	.	ID=SHZ1654_027213-T1.exon2;Parent=SHZ1654_027213-T1;
contig_11462	mixed	exon	4393783	4394338	.	-	.	ID=SHZ1654_027213-T1.exon3;Parent=SHZ1654_027213-T1;
contig_11462	mixed	CDS	4394911	4395043	.	-	0	ID=SHZ1654_027213-T1.cds;Parent=SHZ1654_027213-T1;
contig_11462	mixed	CDS	4394620	4394749	.	-	2	ID=SHZ1654_027213-T1.cds;Parent=SHZ1654_027213-T1;
contig_11462	mixed	CDS	4393783	4394338	.	-	1	ID=SHZ1654_027213-T1.cds;Parent=SHZ1654_027213-T1;
contig_11462	mixed	gene	4406846	4410956	.	-	.	ID=SHZ1654_027214;
contig_11462	mixed	mRNA	4406846	4410956	.	-	.	ID=SHZ1654_027214-T1;Parent=SHZ1654_027214;product=hypothetical protein;note=EggNog:ENOG5037TCT,COG:K;
contig_11462	mixed	exon	4410645	4410956	.	-	.	ID=SHZ1654_027214-T1.exon1;Parent=SHZ1654_027214-T1;
contig_11462	mixed	exon	4406846	4406941	.	-	.	ID=SHZ1654_027214-T1.exon2;Parent=SHZ1654_027214-T1;
contig_11462	mixed	CDS	4410645	4410956	.	-	0	ID=SHZ1654_027214-T1.cds;Parent=SHZ1654_027214-T1;
contig_11462	mixed	CDS	4406846	4406941	.	-	0	ID=SHZ1654_027214-T1.cds;Parent=SHZ1654_027214-T1;
contig_11462	mixed	gene	4410985	4411647	.	-	.	ID=SHZ1654_027215;Name=MYB1_2;
contig_11462	mixed	mRNA	4410985	4411647	.	-	.	ID=SHZ1654_027215-T1;Parent=SHZ1654_027215;product=Transcription factor myb1;Dbxref=PFAM:PF00249,InterPro:IPR009057,PFAM:PF13921,InterPro:IPR017930,InterPro:IPR001005;note=EggNog:ENOG5037TCT,COG:K;
contig_11462	mixed	exon	4411515	4411647	.	-	.	ID=SHZ1654_027215-T1.exon1;Parent=SHZ1654_027215-T1;
contig_11462	mixed	exon	4411281	4411410	.	-	.	ID=SHZ1654_027215-T1.exon2;Parent=SHZ1654_027215-T1;
contig_11462	mixed	exon	4410985	4411192	.	-	.	ID=SHZ1654_027215-T1.exon3;Parent=SHZ1654_027215-T1;
contig_11462	mixed	CDS	4411515	4411647	.	-	0	ID=SHZ1654_027215-T1.cds;Parent=SHZ1654_027215-T1;
contig_11462	mixed	CDS	4411281	4411410	.	-	2	ID=SHZ1654_027215-T1.cds;Parent=SHZ1654_027215-T1;
contig_11462	mixed	CDS	4410985	4411192	.	-	1	ID=SHZ1654_027215-T1.cds;Parent=SHZ1654_027215-T1;
contig_11462	mixed	gene	4430989	4432523	.	+	.	ID=SHZ1654_027216;
contig_11462	mixed	mRNA	4430989	4432523	.	+	.	ID=SHZ1654_027216-T1;Parent=SHZ1654_027216;product=hypothetical protein;Dbxref=PFAM:PF00249,InterPro:IPR009057,PFAM:PF13921,InterPro:IPR017930,InterPro:IPR001005;note=EggNog:ENOG503GGD4,COG:K;
contig_11462	mixed	exon	4430989	4431121	.	+	.	ID=SHZ1654_027216-T1.exon1;Parent=SHZ1654_027216-T1;
contig_11462	mixed	exon	4431734	4431863	.	+	.	ID=SHZ1654_027216-T1.exon2;Parent=SHZ1654_027216-T1;
contig_11462	mixed	exon	4431989	4432523	.	+	.	ID=SHZ1654_027216-T1.exon3;Parent=SHZ1654_027216-T1;
contig_11462	mixed	CDS	4430989	4431121	.	+	0	ID=SHZ1654_027216-T1.cds;Parent=SHZ1654_027216-T1;
contig_11462	mixed	CDS	4431734	4431863	.	+	2	ID=SHZ1654_027216-T1.cds;Parent=SHZ1654_027216-T1;
contig_11462	mixed	CDS	4431989	4432523	.	+	1	ID=SHZ1654_027216-T1.cds;Parent=SHZ1654_027216-T1;
contig_11462	mixed	gene	4442560	4447252	.	-	.	ID=SHZ1654_027217;
contig_11462	mixed	mRNA	4442560	4447252	.	-	.	ID=SHZ1654_027217-T1;Parent=SHZ1654_027217;product=hypothetical protein;
contig_11462	mixed	exon	4447081	4447252	.	-	.	ID=SHZ1654_027217-T1.exon1;Parent=SHZ1654_027217-T1;
contig_11462	mixed	exon	4443146	4443227	.	-	.	ID=SHZ1654_027217-T1.exon2;Parent=SHZ1654_027217-T1;
contig_11462	mixed	exon	4442560	4442683	.	-	.	ID=SHZ1654_027217-T1.exon3;Parent=SHZ1654_027217-T1;
contig_11462	mixed	CDS	4447081	4447252	.	-	0	ID=SHZ1654_027217-T1.cds;Parent=SHZ1654_027217-T1;
contig_11462	mixed	CDS	4443146	4443227	.	-	2	ID=SHZ1654_027217-T1.cds;Parent=SHZ1654_027217-T1;
contig_11462	mixed	CDS	4442560	4442683	.	-	1	ID=SHZ1654_027217-T1.cds;Parent=SHZ1654_027217-T1;
contig_11462	mixed	gene	4448247	4459778	.	+	.	ID=SHZ1654_027218;
contig_11462	mixed	mRNA	4448247	4459778	.	+	.	ID=SHZ1654_027218-T1;Parent=SHZ1654_027218;product=hypothetical protein;Ontology_term=GO:0061630,GO:0008270,GO:0003676,GO:0016567,GO:0006397;Dbxref=InterPro:IPR014891,PFAM:PF13923,PFAM:PF00098,InterPro:IPR001841,InterPro:IPR036875,InterPro:IPR017907,InterPro:IPR001878,InterPro:IPR013083,InterPro:IPR033489,PFAM:PF08783;EC_number=2.3.2.27;note=COG:O,EggNog:ENOG503GFQZ;
contig_11462	mixed	exon	4448247	4448415	.	+	.	ID=SHZ1654_027218-T1.exon1;Parent=SHZ1654_027218-T1;
contig_11462	mixed	exon	4450338	4450425	.	+	.	ID=SHZ1654_027218-T1.exon2;Parent=SHZ1654_027218-T1;
contig_11462	mixed	exon	4454071	4454128	.	+	.	ID=SHZ1654_027218-T1.exon3;Parent=SHZ1654_027218-T1;
contig_11462	mixed	exon	4454478	4454610	.	+	.	ID=SHZ1654_027218-T1.exon4;Parent=SHZ1654_027218-T1;
contig_11462	mixed	exon	4455345	4455423	.	+	.	ID=SHZ1654_027218-T1.exon5;Parent=SHZ1654_027218-T1;
contig_11462	mixed	exon	4455512	4455642	.	+	.	ID=SHZ1654_027218-T1.exon6;Parent=SHZ1654_027218-T1;
contig_11462	mixed	exon	4456416	4456586	.	+	.	ID=SHZ1654_027218-T1.exon7;Parent=SHZ1654_027218-T1;
contig_11462	mixed	exon	4456678	4456995	.	+	.	ID=SHZ1654_027218-T1.exon8;Parent=SHZ1654_027218-T1;
contig_11462	mixed	exon	4457217	4457264	.	+	.	ID=SHZ1654_027218-T1.exon9;Parent=SHZ1654_027218-T1;
contig_11462	mixed	exon	4457373	4457416	.	+	.	ID=SHZ1654_027218-T1.exon10;Parent=SHZ1654_027218-T1;
contig_11462	mixed	exon	4458097	4458187	.	+	.	ID=SHZ1654_027218-T1.exon11;Parent=SHZ1654_027218-T1;
contig_11462	mixed	exon	4458277	4458469	.	+	.	ID=SHZ1654_027218-T1.exon12;Parent=SHZ1654_027218-T1;
contig_11462	mixed	exon	4458559	4458690	.	+	.	ID=SHZ1654_027218-T1.exon13;Parent=SHZ1654_027218-T1;
contig_11462	mixed	exon	4459121	4459778	.	+	.	ID=SHZ1654_027218-T1.exon14;Parent=SHZ1654_027218-T1;
contig_11462	mixed	CDS	4448247	4448415	.	+	0	ID=SHZ1654_027218-T1.cds;Parent=SHZ1654_027218-T1;
contig_11462	mixed	CDS	4450338	4450425	.	+	2	ID=SHZ1654_027218-T1.cds;Parent=SHZ1654_027218-T1;
contig_11462	mixed	CDS	4454071	4454128	.	+	1	ID=SHZ1654_027218-T1.cds;Parent=SHZ1654_027218-T1;
contig_11462	mixed	CDS	4454478	4454610	.	+	0	ID=SHZ1654_027218-T1.cds;Parent=SHZ1654_027218-T1;
contig_11462	mixed	CDS	4455345	4455423	.	+	2	ID=SHZ1654_027218-T1.cds;Parent=SHZ1654_027218-T1;
contig_11462	mixed	CDS	4455512	4455642	.	+	1	ID=SHZ1654_027218-T1.cds;Parent=SHZ1654_027218-T1;
contig_11462	mixed	CDS	4456416	4456586	.	+	2	ID=SHZ1654_027218-T1.cds;Parent=SHZ1654_027218-T1;
contig_11462	mixed	CDS	4456678	4456995	.	+	2	ID=SHZ1654_027218-T1.cds;Parent=SHZ1654_027218-T1;
contig_11462	mixed	CDS	4457217	4457264	.	+	2	ID=SHZ1654_027218-T1.cds;Parent=SHZ1654_027218-T1;
contig_11462	mixed	CDS	4457373	4457416	.	+	2	ID=SHZ1654_027218-T1.cds;Parent=SHZ1654_027218-T1;
contig_11462	mixed	CDS	4458097	4458187	.	+	0	ID=SHZ1654_027218-T1.cds;Parent=SHZ1654_027218-T1;
contig_11462	mixed	CDS	4458277	4458469	.	+	2	ID=SHZ1654_027218-T1.cds;Parent=SHZ1654_027218-T1;
contig_11462	mixed	CDS	4458559	4458690	.	+	1	ID=SHZ1654_027218-T1.cds;Parent=SHZ1654_027218-T1;
contig_11462	mixed	CDS	4459121	4459778	.	+	1	ID=SHZ1654_027218-T1.cds;Parent=SHZ1654_027218-T1;
contig_11462	mixed	gene	4466850	4468881	.	-	.	ID=SHZ1654_027219;
contig_11462	mixed	mRNA	4466850	4468881	.	-	.	ID=SHZ1654_027219-T1;Parent=SHZ1654_027219;product=hypothetical protein;Ontology_term=GO:0009535,GO:0010598;Dbxref=InterPro:IPR044199,InterPro:IPR001623,InterPro:IPR036869,PFAM:PF00226;note=EggNog:ENOG503GIR7,COG:S,BUSCO:EOG09360RHO;
contig_11462	mixed	exon	4468626	4468881	.	-	.	ID=SHZ1654_027219-T1.exon1;Parent=SHZ1654_027219-T1;
contig_11462	mixed	exon	4468361	4468422	.	-	.	ID=SHZ1654_027219-T1.exon2;Parent=SHZ1654_027219-T1;
contig_11462	mixed	exon	4468198	4468287	.	-	.	ID=SHZ1654_027219-T1.exon3;Parent=SHZ1654_027219-T1;
contig_11462	mixed	exon	4467901	4468041	.	-	.	ID=SHZ1654_027219-T1.exon4;Parent=SHZ1654_027219-T1;
contig_11462	mixed	exon	4466850	4466945	.	-	.	ID=SHZ1654_027219-T1.exon5;Parent=SHZ1654_027219-T1;
contig_11462	mixed	CDS	4468626	4468881	.	-	0	ID=SHZ1654_027219-T1.cds;Parent=SHZ1654_027219-T1;
contig_11462	mixed	CDS	4468361	4468422	.	-	2	ID=SHZ1654_027219-T1.cds;Parent=SHZ1654_027219-T1;
contig_11462	mixed	CDS	4468198	4468287	.	-	0	ID=SHZ1654_027219-T1.cds;Parent=SHZ1654_027219-T1;
contig_11462	mixed	CDS	4467901	4468041	.	-	0	ID=SHZ1654_027219-T1.cds;Parent=SHZ1654_027219-T1;
contig_11462	mixed	CDS	4466850	4466945	.	-	0	ID=SHZ1654_027219-T1.cds;Parent=SHZ1654_027219-T1;
contig_11462	mixed	gene	4469660	4474811	.	+	.	ID=SHZ1654_027220;Name=PEX10;
contig_11462	mixed	mRNA	4469660	4474811	.	+	.	ID=SHZ1654_027220-T1;Parent=SHZ1654_027220;product=peroxisome bioproteinsis factor 10;Dbxref=PFAM:PF13639,PFAM:PF13923,PFAM:PF04757,InterPro:IPR001841,InterPro:IPR017907,InterPro:IPR013083,InterPro:IPR006845,PFAM:PF13920,PFAM:PF00097;note=COG:O,EggNog:ENOG503GDC1;
contig_11462	mixed	exon	4469660	4469867	.	+	.	ID=SHZ1654_027220-T1.exon1;Parent=SHZ1654_027220-T1;
contig_11462	mixed	exon	4470265	4470296	.	+	.	ID=SHZ1654_027220-T1.exon2;Parent=SHZ1654_027220-T1;
contig_11462	mixed	exon	4471269	4471358	.	+	.	ID=SHZ1654_027220-T1.exon3;Parent=SHZ1654_027220-T1;
contig_11462	mixed	exon	4471937	4472031	.	+	.	ID=SHZ1654_027220-T1.exon4;Parent=SHZ1654_027220-T1;
contig_11462	mixed	exon	4472163	4472373	.	+	.	ID=SHZ1654_027220-T1.exon5;Parent=SHZ1654_027220-T1;
contig_11462	mixed	exon	4472637	4472706	.	+	.	ID=SHZ1654_027220-T1.exon6;Parent=SHZ1654_027220-T1;
contig_11462	mixed	exon	4472802	4472880	.	+	.	ID=SHZ1654_027220-T1.exon7;Parent=SHZ1654_027220-T1;
contig_11462	mixed	exon	4473332	4473465	.	+	.	ID=SHZ1654_027220-T1.exon8;Parent=SHZ1654_027220-T1;
contig_11462	mixed	exon	4473975	4474066	.	+	.	ID=SHZ1654_027220-T1.exon9;Parent=SHZ1654_027220-T1;
contig_11462	mixed	exon	4474541	4474629	.	+	.	ID=SHZ1654_027220-T1.exon10;Parent=SHZ1654_027220-T1;
contig_11462	mixed	exon	4474709	4474811	.	+	.	ID=SHZ1654_027220-T1.exon11;Parent=SHZ1654_027220-T1;
contig_11462	mixed	CDS	4469660	4469867	.	+	0	ID=SHZ1654_027220-T1.cds;Parent=SHZ1654_027220-T1;
contig_11462	mixed	CDS	4470265	4470296	.	+	2	ID=SHZ1654_027220-T1.cds;Parent=SHZ1654_027220-T1;
contig_11462	mixed	CDS	4471269	4471358	.	+	0	ID=SHZ1654_027220-T1.cds;Parent=SHZ1654_027220-T1;
contig_11462	mixed	CDS	4471937	4472031	.	+	0	ID=SHZ1654_027220-T1.cds;Parent=SHZ1654_027220-T1;
contig_11462	mixed	CDS	4472163	4472373	.	+	1	ID=SHZ1654_027220-T1.cds;Parent=SHZ1654_027220-T1;
contig_11462	mixed	CDS	4472637	4472706	.	+	0	ID=SHZ1654_027220-T1.cds;Parent=SHZ1654_027220-T1;
contig_11462	mixed	CDS	4472802	4472880	.	+	2	ID=SHZ1654_027220-T1.cds;Parent=SHZ1654_027220-T1;
contig_11462	mixed	CDS	4473332	4473465	.	+	1	ID=SHZ1654_027220-T1.cds;Parent=SHZ1654_027220-T1;
contig_11462	mixed	CDS	4473975	4474066	.	+	2	ID=SHZ1654_027220-T1.cds;Parent=SHZ1654_027220-T1;
contig_11462	mixed	CDS	4474541	4474629	.	+	0	ID=SHZ1654_027220-T1.cds;Parent=SHZ1654_027220-T1;
contig_11462	mixed	CDS	4474709	4474811	.	+	1	ID=SHZ1654_027220-T1.cds;Parent=SHZ1654_027220-T1;
contig_11462	mixed	gene	4481443	4484700	.	+	.	ID=SHZ1654_027221;Name=RPS3C_2;
contig_11462	mixed	mRNA	4481443	4484700	.	+	.	ID=SHZ1654_027221-T1;Parent=SHZ1654_027221;product=40S ribosomal protein S3-3;Ontology_term=GO:0006412,GO:0003735,GO:0003723,GO:0015935;Dbxref=InterPro:IPR005703,InterPro:IPR004044,PFAM:PF07650,InterPro:IPR018280,PFAM:PF00189,InterPro:IPR009019,InterPro:IPR001351,InterPro:IPR015946,InterPro:IPR036419;note=COG:J,EggNog:ENOG503GBVS;
contig_11462	mixed	exon	4481443	4481472	.	+	.	ID=SHZ1654_027221-T1.exon1;Parent=SHZ1654_027221-T1;
contig_11462	mixed	exon	4481772	4481919	.	+	.	ID=SHZ1654_027221-T1.exon2;Parent=SHZ1654_027221-T1;
contig_11462	mixed	exon	4482661	4482832	.	+	.	ID=SHZ1654_027221-T1.exon3;Parent=SHZ1654_027221-T1;
contig_11462	mixed	exon	4484156	4484210	.	+	.	ID=SHZ1654_027221-T1.exon4;Parent=SHZ1654_027221-T1;
contig_11462	mixed	exon	4484288	4484419	.	+	.	ID=SHZ1654_027221-T1.exon5;Parent=SHZ1654_027221-T1;
contig_11462	mixed	exon	4484530	4484700	.	+	.	ID=SHZ1654_027221-T1.exon6;Parent=SHZ1654_027221-T1;
contig_11462	mixed	CDS	4481443	4481472	.	+	0	ID=SHZ1654_027221-T1.cds;Parent=SHZ1654_027221-T1;
contig_11462	mixed	CDS	4481772	4481919	.	+	0	ID=SHZ1654_027221-T1.cds;Parent=SHZ1654_027221-T1;
contig_11462	mixed	CDS	4482661	4482832	.	+	2	ID=SHZ1654_027221-T1.cds;Parent=SHZ1654_027221-T1;
contig_11462	mixed	CDS	4484156	4484210	.	+	1	ID=SHZ1654_027221-T1.cds;Parent=SHZ1654_027221-T1;
contig_11462	mixed	CDS	4484288	4484419	.	+	0	ID=SHZ1654_027221-T1.cds;Parent=SHZ1654_027221-T1;
contig_11462	mixed	CDS	4484530	4484700	.	+	0	ID=SHZ1654_027221-T1.cds;Parent=SHZ1654_027221-T1;
contig_11462	mixed	gene	4491446	4495524	.	+	.	ID=SHZ1654_027222;Name=ACL5;
contig_11462	mixed	mRNA	4491446	4495524	.	+	.	ID=SHZ1654_027222-T1;Parent=SHZ1654_027222;product=amp-CoA ligase;Ontology_term=GO:0003824;Dbxref=InterPro:IPR035246,PFAM:PF17284,InterPro:IPR030374,InterPro:IPR001045,InterPro:IPR037163,PFAM:PF01564,InterPro:IPR029063;EC_number=2.5.1.79;note=EggNog:ENOG503G8WD,COG:E;
contig_11462	mixed	exon	4491446	4491594	.	+	.	ID=SHZ1654_027222-T1.exon1;Parent=SHZ1654_027222-T1;
contig_11462	mixed	exon	4492279	4492345	.	+	.	ID=SHZ1654_027222-T1.exon2;Parent=SHZ1654_027222-T1;
contig_11462	mixed	exon	4492432	4492526	.	+	.	ID=SHZ1654_027222-T1.exon3;Parent=SHZ1654_027222-T1;
contig_11462	mixed	exon	4492845	4492947	.	+	.	ID=SHZ1654_027222-T1.exon4;Parent=SHZ1654_027222-T1;
contig_11462	mixed	exon	4493168	4493256	.	+	.	ID=SHZ1654_027222-T1.exon5;Parent=SHZ1654_027222-T1;
contig_11462	mixed	exon	4493597	4493753	.	+	.	ID=SHZ1654_027222-T1.exon6;Parent=SHZ1654_027222-T1;
contig_11462	mixed	exon	4493909	4493984	.	+	.	ID=SHZ1654_027222-T1.exon7;Parent=SHZ1654_027222-T1;
contig_11462	mixed	exon	4494891	4494949	.	+	.	ID=SHZ1654_027222-T1.exon8;Parent=SHZ1654_027222-T1;
contig_11462	mixed	exon	4495051	4495187	.	+	.	ID=SHZ1654_027222-T1.exon9;Parent=SHZ1654_027222-T1;
contig_11462	mixed	exon	4495446	4495524	.	+	.	ID=SHZ1654_027222-T1.exon10;Parent=SHZ1654_027222-T1;
contig_11462	mixed	CDS	4491446	4491594	.	+	0	ID=SHZ1654_027222-T1.cds;Parent=SHZ1654_027222-T1;
contig_11462	mixed	CDS	4492279	4492345	.	+	1	ID=SHZ1654_027222-T1.cds;Parent=SHZ1654_027222-T1;
contig_11462	mixed	CDS	4492432	4492526	.	+	0	ID=SHZ1654_027222-T1.cds;Parent=SHZ1654_027222-T1;
contig_11462	mixed	CDS	4492845	4492947	.	+	1	ID=SHZ1654_027222-T1.cds;Parent=SHZ1654_027222-T1;
contig_11462	mixed	CDS	4493168	4493256	.	+	0	ID=SHZ1654_027222-T1.cds;Parent=SHZ1654_027222-T1;
contig_11462	mixed	CDS	4493597	4493753	.	+	1	ID=SHZ1654_027222-T1.cds;Parent=SHZ1654_027222-T1;
contig_11462	mixed	CDS	4493909	4493984	.	+	0	ID=SHZ1654_027222-T1.cds;Parent=SHZ1654_027222-T1;
contig_11462	mixed	CDS	4494891	4494949	.	+	2	ID=SHZ1654_027222-T1.cds;Parent=SHZ1654_027222-T1;
contig_11462	mixed	CDS	4495051	4495187	.	+	0	ID=SHZ1654_027222-T1.cds;Parent=SHZ1654_027222-T1;
contig_11462	mixed	CDS	4495446	4495524	.	+	1	ID=SHZ1654_027222-T1.cds;Parent=SHZ1654_027222-T1;
contig_11462	mixed	gene	4495936	4496611	.	-	.	ID=SHZ1654_027223;
contig_11462	mixed	mRNA	4495936	4496611	.	-	.	ID=SHZ1654_027223-T1;Parent=SHZ1654_027223;product=hypothetical protein;Ontology_term=GO:0016020,GO:0009523,GO:0015979;Dbxref=PFAM:PF06596,InterPro:IPR009518;note=EggNog:ENOG503GK33,COG:S;
contig_11462	mixed	exon	4496464	4496611	.	-	.	ID=SHZ1654_027223-T1.exon1;Parent=SHZ1654_027223-T1;
contig_11462	mixed	exon	4495936	4496366	.	-	.	ID=SHZ1654_027223-T1.exon2;Parent=SHZ1654_027223-T1;
contig_11462	mixed	CDS	4496464	4496611	.	-	0	ID=SHZ1654_027223-T1.cds;Parent=SHZ1654_027223-T1;
contig_11462	mixed	CDS	4495936	4496366	.	-	2	ID=SHZ1654_027223-T1.cds;Parent=SHZ1654_027223-T1;
contig_11462	mixed	gene	4496947	4500456	.	-	.	ID=SHZ1654_027224;Name=MSL10;
contig_11462	mixed	mRNA	4496947	4500456	.	-	.	ID=SHZ1654_027224-T1;Parent=SHZ1654_027224;product=Mechanosensitive ion channel protein 10;Ontology_term=GO:0016020,GO:0055085;Dbxref=PFAM:PF00924,InterPro:IPR010920,InterPro:IPR006685,InterPro:IPR016688,InterPro:IPR023408;note=COG:M,EggNog:ENOG5037JVN;
contig_11462	mixed	exon	4499072	4500456	.	-	.	ID=SHZ1654_027224-T1.exon1;Parent=SHZ1654_027224-T1;
contig_11462	mixed	exon	4498861	4498981	.	-	.	ID=SHZ1654_027224-T1.exon2;Parent=SHZ1654_027224-T1;
contig_11462	mixed	exon	4498117	4498410	.	-	.	ID=SHZ1654_027224-T1.exon3;Parent=SHZ1654_027224-T1;
contig_11462	mixed	exon	4497828	4498030	.	-	.	ID=SHZ1654_027224-T1.exon4;Parent=SHZ1654_027224-T1;
contig_11462	mixed	exon	4496947	4497226	.	-	.	ID=SHZ1654_027224-T1.exon5;Parent=SHZ1654_027224-T1;
contig_11462	mixed	CDS	4499072	4500456	.	-	0	ID=SHZ1654_027224-T1.cds;Parent=SHZ1654_027224-T1;
contig_11462	mixed	CDS	4498861	4498981	.	-	1	ID=SHZ1654_027224-T1.cds;Parent=SHZ1654_027224-T1;
contig_11462	mixed	CDS	4498117	4498410	.	-	0	ID=SHZ1654_027224-T1.cds;Parent=SHZ1654_027224-T1;
contig_11462	mixed	CDS	4497828	4498030	.	-	0	ID=SHZ1654_027224-T1.cds;Parent=SHZ1654_027224-T1;
contig_11462	mixed	CDS	4496947	4497226	.	-	1	ID=SHZ1654_027224-T1.cds;Parent=SHZ1654_027224-T1;
contig_11462	mixed	gene	4512524	4515502	.	-	.	ID=SHZ1654_027225;
contig_11462	mixed	mRNA	4512524	4515502	.	-	.	ID=SHZ1654_027225-T1;Parent=SHZ1654_027225;product=hypothetical protein;Ontology_term=GO:0004672,GO:0005524,GO:0006468;Dbxref=InterPro:IPR001245,InterPro:IPR008271,InterPro:IPR011009,PFAM:PF00069,PFAM:PF07714,InterPro:IPR000719;EC_number=2.7.11.1;note=COG:T,EggNog:ENOG503GGIS;
contig_11462	mixed	exon	4515287	4515502	.	-	.	ID=SHZ1654_027225-T1.exon1;Parent=SHZ1654_027225-T1;
contig_11462	mixed	exon	4514762	4514823	.	-	.	ID=SHZ1654_027225-T1.exon2;Parent=SHZ1654_027225-T1;
contig_11462	mixed	exon	4514571	4514658	.	-	.	ID=SHZ1654_027225-T1.exon3;Parent=SHZ1654_027225-T1;
contig_11462	mixed	exon	4513980	4514490	.	-	.	ID=SHZ1654_027225-T1.exon4;Parent=SHZ1654_027225-T1;
contig_11462	mixed	exon	4512809	4512951	.	-	.	ID=SHZ1654_027225-T1.exon5;Parent=SHZ1654_027225-T1;
contig_11462	mixed	exon	4512524	4512718	.	-	.	ID=SHZ1654_027225-T1.exon6;Parent=SHZ1654_027225-T1;
contig_11462	mixed	CDS	4515287	4515502	.	-	0	ID=SHZ1654_027225-T1.cds;Parent=SHZ1654_027225-T1;
contig_11462	mixed	CDS	4514762	4514823	.	-	0	ID=SHZ1654_027225-T1.cds;Parent=SHZ1654_027225-T1;
contig_11462	mixed	CDS	4514571	4514658	.	-	1	ID=SHZ1654_027225-T1.cds;Parent=SHZ1654_027225-T1;
contig_11462	mixed	CDS	4513980	4514490	.	-	0	ID=SHZ1654_027225-T1.cds;Parent=SHZ1654_027225-T1;
contig_11462	mixed	CDS	4512809	4512951	.	-	2	ID=SHZ1654_027225-T1.cds;Parent=SHZ1654_027225-T1;
contig_11462	mixed	CDS	4512524	4512718	.	-	0	ID=SHZ1654_027225-T1.cds;Parent=SHZ1654_027225-T1;
contig_11462	mixed	gene	4520893	4522170	.	-	.	ID=SHZ1654_027226;
contig_11462	mixed	mRNA	4520893	4522170	.	-	.	ID=SHZ1654_027226-T1;Parent=SHZ1654_027226;product=hypothetical protein;Ontology_term=GO:0009734;Dbxref=InterPro:IPR039621;note=EggNog:ENOG503GEBE,COG:S;
contig_11462	mixed	exon	4520893	4522170	.	-	.	ID=SHZ1654_027226-T1.exon1;Parent=SHZ1654_027226-T1;
contig_11462	mixed	CDS	4520893	4522170	.	-	0	ID=SHZ1654_027226-T1.cds;Parent=SHZ1654_027226-T1;
contig_11462	mixed	gene	4537014	4543217	.	-	.	ID=SHZ1654_027227;Name=NLP3;
contig_11462	mixed	mRNA	4537014	4543217	.	-	.	ID=SHZ1654_027227-T1;Parent=SHZ1654_027227;product=Omega-amidase, chloroplastic;Ontology_term=GO:0006807,GO:0016811;Dbxref=InterPro:IPR036526,InterPro:IPR003010,InterPro:IPR045254,PFAM:PF00795;EC_number=3.5.1.3;note=COG:E,EggNog:ENOG503GCZJ;
contig_11462	mixed	exon	4542792	4543217	.	-	.	ID=SHZ1654_027227-T1.exon1;Parent=SHZ1654_027227-T1;
contig_11462	mixed	exon	4542580	4542696	.	-	.	ID=SHZ1654_027227-T1.exon2;Parent=SHZ1654_027227-T1;
contig_11462	mixed	exon	4541821	4542045	.	-	.	ID=SHZ1654_027227-T1.exon3;Parent=SHZ1654_027227-T1;
contig_11462	mixed	exon	4541250	4541343	.	-	.	ID=SHZ1654_027227-T1.exon4;Parent=SHZ1654_027227-T1;
contig_11462	mixed	exon	4540659	4540733	.	-	.	ID=SHZ1654_027227-T1.exon5;Parent=SHZ1654_027227-T1;
contig_11462	mixed	exon	4539692	4539770	.	-	.	ID=SHZ1654_027227-T1.exon6;Parent=SHZ1654_027227-T1;
contig_11462	mixed	exon	4539022	4539037	.	-	.	ID=SHZ1654_027227-T1.exon7;Parent=SHZ1654_027227-T1;
contig_11462	mixed	exon	4537799	4537879	.	-	.	ID=SHZ1654_027227-T1.exon8;Parent=SHZ1654_027227-T1;
contig_11462	mixed	exon	4537189	4537271	.	-	.	ID=SHZ1654_027227-T1.exon9;Parent=SHZ1654_027227-T1;
contig_11462	mixed	exon	4537014	4537092	.	-	.	ID=SHZ1654_027227-T1.exon10;Parent=SHZ1654_027227-T1;
contig_11462	mixed	CDS	4542792	4543217	.	-	0	ID=SHZ1654_027227-T1.cds;Parent=SHZ1654_027227-T1;
contig_11462	mixed	CDS	4542580	4542696	.	-	0	ID=SHZ1654_027227-T1.cds;Parent=SHZ1654_027227-T1;
contig_11462	mixed	CDS	4541821	4542045	.	-	0	ID=SHZ1654_027227-T1.cds;Parent=SHZ1654_027227-T1;
contig_11462	mixed	CDS	4541250	4541343	.	-	0	ID=SHZ1654_027227-T1.cds;Parent=SHZ1654_027227-T1;
contig_11462	mixed	CDS	4540659	4540733	.	-	2	ID=SHZ1654_027227-T1.cds;Parent=SHZ1654_027227-T1;
contig_11462	mixed	CDS	4539692	4539770	.	-	2	ID=SHZ1654_027227-T1.cds;Parent=SHZ1654_027227-T1;
contig_11462	mixed	CDS	4539022	4539037	.	-	1	ID=SHZ1654_027227-T1.cds;Parent=SHZ1654_027227-T1;
contig_11462	mixed	CDS	4537799	4537879	.	-	0	ID=SHZ1654_027227-T1.cds;Parent=SHZ1654_027227-T1;
contig_11462	mixed	CDS	4537189	4537271	.	-	0	ID=SHZ1654_027227-T1.cds;Parent=SHZ1654_027227-T1;
contig_11462	mixed	CDS	4537014	4537092	.	-	1	ID=SHZ1654_027227-T1.cds;Parent=SHZ1654_027227-T1;
contig_11462	mixed	gene	4543847	4545455	.	+	.	ID=SHZ1654_027228;
contig_11462	mixed	mRNA	4543847	4545455	.	+	.	ID=SHZ1654_027228-T1;Parent=SHZ1654_027228;product=hypothetical protein;Ontology_term=GO:0003700;Dbxref=PFAM:PF02042,InterPro:IPR003035,InterPro:IPR044607;note=EggNog:ENOG503GHQ8,COG:K;
contig_11462	mixed	exon	4543847	4544267	.	+	.	ID=SHZ1654_027228-T1.exon1;Parent=SHZ1654_027228-T1;
contig_11462	mixed	exon	4544377	4544491	.	+	.	ID=SHZ1654_027228-T1.exon2;Parent=SHZ1654_027228-T1;
contig_11462	mixed	exon	4544609	4544796	.	+	.	ID=SHZ1654_027228-T1.exon3;Parent=SHZ1654_027228-T1;
contig_11462	mixed	exon	4544886	4544965	.	+	.	ID=SHZ1654_027228-T1.exon4;Parent=SHZ1654_027228-T1;
contig_11462	mixed	exon	4545057	4545206	.	+	.	ID=SHZ1654_027228-T1.exon5;Parent=SHZ1654_027228-T1;
contig_11462	mixed	exon	4545285	4545455	.	+	.	ID=SHZ1654_027228-T1.exon6;Parent=SHZ1654_027228-T1;
contig_11462	mixed	CDS	4543847	4544267	.	+	0	ID=SHZ1654_027228-T1.cds;Parent=SHZ1654_027228-T1;
contig_11462	mixed	CDS	4544377	4544491	.	+	2	ID=SHZ1654_027228-T1.cds;Parent=SHZ1654_027228-T1;
contig_11462	mixed	CDS	4544609	4544796	.	+	1	ID=SHZ1654_027228-T1.cds;Parent=SHZ1654_027228-T1;
contig_11462	mixed	CDS	4544886	4544965	.	+	2	ID=SHZ1654_027228-T1.cds;Parent=SHZ1654_027228-T1;
contig_11462	mixed	CDS	4545057	4545206	.	+	0	ID=SHZ1654_027228-T1.cds;Parent=SHZ1654_027228-T1;
contig_11462	mixed	CDS	4545285	4545455	.	+	0	ID=SHZ1654_027228-T1.cds;Parent=SHZ1654_027228-T1;
contig_11462	mixed	gene	4546329	4548223	.	+	.	ID=SHZ1654_027229;
contig_11462	mixed	mRNA	4546329	4548223	.	+	.	ID=SHZ1654_027229-T1;Parent=SHZ1654_027229;product=hypothetical protein;note=COG:S,EggNog:ENOG50KOG4197;
contig_11462	mixed	exon	4546329	4546737	.	+	.	ID=SHZ1654_027229-T1.exon1;Parent=SHZ1654_027229-T1;
contig_11462	mixed	exon	4546834	4547093	.	+	.	ID=SHZ1654_027229-T1.exon2;Parent=SHZ1654_027229-T1;
contig_11462	mixed	exon	4547631	4547813	.	+	.	ID=SHZ1654_027229-T1.exon3;Parent=SHZ1654_027229-T1;
contig_11462	mixed	exon	4547885	4548223	.	+	.	ID=SHZ1654_027229-T1.exon4;Parent=SHZ1654_027229-T1;
contig_11462	mixed	CDS	4546329	4546737	.	+	0	ID=SHZ1654_027229-T1.cds;Parent=SHZ1654_027229-T1;
contig_11462	mixed	CDS	4546834	4547093	.	+	2	ID=SHZ1654_027229-T1.cds;Parent=SHZ1654_027229-T1;
contig_11462	mixed	CDS	4547631	4547813	.	+	0	ID=SHZ1654_027229-T1.cds;Parent=SHZ1654_027229-T1;
contig_11462	mixed	CDS	4547885	4548223	.	+	0	ID=SHZ1654_027229-T1.cds;Parent=SHZ1654_027229-T1;
contig_11462	mixed	gene	4549620	4551562	.	+	.	ID=SHZ1654_027230;
contig_11462	mixed	mRNA	4549620	4551562	.	+	.	ID=SHZ1654_027230-T1;Parent=SHZ1654_027230;product=hypothetical protein;Ontology_term=GO:0005515;Dbxref=InterPro:IPR011990,PFAM:PF12854,InterPro:IPR002885,PFAM:PF13812,PFAM:PF13041,PFAM:PF01535,PFAM:PF17177;note=COG:S,EggNog:ENOG50KOG4197;
contig_11462	mixed	exon	4549620	4551172	.	+	.	ID=SHZ1654_027230-T1.exon1;Parent=SHZ1654_027230-T1;
contig_11462	mixed	exon	4551265	4551562	.	+	.	ID=SHZ1654_027230-T1.exon2;Parent=SHZ1654_027230-T1;
contig_11462	mixed	CDS	4549620	4551172	.	+	0	ID=SHZ1654_027230-T1.cds;Parent=SHZ1654_027230-T1;
contig_11462	mixed	CDS	4551265	4551562	.	+	1	ID=SHZ1654_027230-T1.cds;Parent=SHZ1654_027230-T1;
contig_11462	mixed	gene	4552044	4552367	.	+	.	ID=SHZ1654_027231;
contig_11462	mixed	mRNA	4552044	4552367	.	+	.	ID=SHZ1654_027231-T1;Parent=SHZ1654_027231;product=hypothetical protein;
contig_11462	mixed	exon	4552044	4552367	.	+	.	ID=SHZ1654_027231-T1.exon1;Parent=SHZ1654_027231-T1;
contig_11462	mixed	CDS	4552044	4552367	.	+	0	ID=SHZ1654_027231-T1.cds;Parent=SHZ1654_027231-T1;
contig_11462	mixed	gene	4553793	4557773	.	+	.	ID=SHZ1654_027232;Name=AL5_1;
contig_11462	mixed	mRNA	4553793	4557773	.	+	.	ID=SHZ1654_027232-T1;Parent=SHZ1654_027232;product=PHD finger protein ALFIN-LIKE 5;Ontology_term=GO:0042393,GO:0006355;Dbxref=PFAM:PF12165,InterPro:IPR001965,InterPro:IPR045104,InterPro:IPR021998,InterPro:IPR019787,InterPro:IPR044104,InterPro:IPR013083,InterPro:IPR019786,PFAM:PF00628,InterPro:IPR011011;note=COG:C,EggNog:ENOG503GDZ3;
contig_11462	mixed	exon	4553793	4553889	.	+	.	ID=SHZ1654_027232-T1.exon1;Parent=SHZ1654_027232-T1;
contig_11462	mixed	exon	4553979	4554011	.	+	.	ID=SHZ1654_027232-T1.exon2;Parent=SHZ1654_027232-T1;
contig_11462	mixed	exon	4555696	4555924	.	+	.	ID=SHZ1654_027232-T1.exon3;Parent=SHZ1654_027232-T1;
contig_11462	mixed	exon	4556807	4556939	.	+	.	ID=SHZ1654_027232-T1.exon4;Parent=SHZ1654_027232-T1;
contig_11462	mixed	exon	4557504	4557773	.	+	.	ID=SHZ1654_027232-T1.exon5;Parent=SHZ1654_027232-T1;
contig_11462	mixed	CDS	4553793	4553889	.	+	0	ID=SHZ1654_027232-T1.cds;Parent=SHZ1654_027232-T1;
contig_11462	mixed	CDS	4553979	4554011	.	+	2	ID=SHZ1654_027232-T1.cds;Parent=SHZ1654_027232-T1;
contig_11462	mixed	CDS	4555696	4555924	.	+	2	ID=SHZ1654_027232-T1.cds;Parent=SHZ1654_027232-T1;
contig_11462	mixed	CDS	4556807	4556939	.	+	1	ID=SHZ1654_027232-T1.cds;Parent=SHZ1654_027232-T1;
contig_11462	mixed	CDS	4557504	4557773	.	+	0	ID=SHZ1654_027232-T1.cds;Parent=SHZ1654_027232-T1;
contig_11462	mixed	gene	4559982	4561010	.	-	.	ID=SHZ1654_027233;
contig_11462	mixed	mRNA	4559982	4561010	.	-	.	ID=SHZ1654_027233-T1;Parent=SHZ1654_027233;product=hypothetical protein;Ontology_term=GO:0055085;Dbxref=PFAM:PF00153,InterPro:IPR018108,InterPro:IPR023395,InterPro:IPR002067;note=COG:C,EggNog:ENOG503G9Y1;
contig_11462	mixed	exon	4559982	4561010	.	-	.	ID=SHZ1654_027233-T1.exon1;Parent=SHZ1654_027233-T1;
contig_11462	mixed	CDS	4559982	4561010	.	-	0	ID=SHZ1654_027233-T1.cds;Parent=SHZ1654_027233-T1;
contig_11462	mixed	gene	4566840	4569581	.	+	.	ID=SHZ1654_027234;
contig_11462	mixed	mRNA	4566840	4569581	.	+	.	ID=SHZ1654_027234-T1;Parent=SHZ1654_027234;product=hypothetical protein;Ontology_term=GO:0005515;Dbxref=PFAM:PF12796,InterPro:IPR036770,PFAM:PF13637,PFAM:PF13857,PFAM:PF13962,PFAM:PF00023,InterPro:IPR026961,PFAM:PF13606,InterPro:IPR002110;note=COG:S,EggNog:ENOG503GH3Z;
contig_11462	mixed	exon	4566840	4567409	.	+	.	ID=SHZ1654_027234-T1.exon1;Parent=SHZ1654_027234-T1;
contig_11462	mixed	exon	4568769	4569581	.	+	.	ID=SHZ1654_027234-T1.exon2;Parent=SHZ1654_027234-T1;
contig_11462	mixed	CDS	4566840	4567409	.	+	0	ID=SHZ1654_027234-T1.cds;Parent=SHZ1654_027234-T1;
contig_11462	mixed	CDS	4568769	4569581	.	+	0	ID=SHZ1654_027234-T1.cds;Parent=SHZ1654_027234-T1;
contig_11462	mixed	gene	4574950	4578137	.	+	.	ID=SHZ1654_027235;
contig_11462	mixed	mRNA	4574950	4578137	.	+	.	ID=SHZ1654_027235-T1;Parent=SHZ1654_027235;product=hypothetical protein;Ontology_term=GO:0005515;Dbxref=PFAM:PF12796,InterPro:IPR036770,PFAM:PF13637,PFAM:PF13857,PFAM:PF13962,PFAM:PF00023,InterPro:IPR026961,InterPro:IPR002110;note=COG:S,EggNog:ENOG503GH3Z;
contig_11462	mixed	exon	4574950	4574989	.	+	.	ID=SHZ1654_027235-T1.exon1;Parent=SHZ1654_027235-T1;
contig_11462	mixed	exon	4576376	4576812	.	+	.	ID=SHZ1654_027235-T1.exon2;Parent=SHZ1654_027235-T1;
contig_11462	mixed	exon	4577295	4578137	.	+	.	ID=SHZ1654_027235-T1.exon3;Parent=SHZ1654_027235-T1;
contig_11462	mixed	CDS	4574950	4574989	.	+	0	ID=SHZ1654_027235-T1.cds;Parent=SHZ1654_027235-T1;
contig_11462	mixed	CDS	4576376	4576812	.	+	2	ID=SHZ1654_027235-T1.cds;Parent=SHZ1654_027235-T1;
contig_11462	mixed	CDS	4577295	4578137	.	+	0	ID=SHZ1654_027235-T1.cds;Parent=SHZ1654_027235-T1;
contig_11462	mixed	gene	4580974	4583308	.	+	.	ID=SHZ1654_027236;
contig_11462	mixed	mRNA	4580974	4583308	.	+	.	ID=SHZ1654_027236-T1;Parent=SHZ1654_027236;product=hypothetical protein;Ontology_term=GO:0005515;Dbxref=PFAM:PF12796,InterPro:IPR036770,PFAM:PF13637,PFAM:PF13857,PFAM:PF00023,PFAM:PF13606,InterPro:IPR002110;note=COG:S,EggNog:ENOG503GH3Z;
contig_11462	mixed	exon	4580974	4581678	.	+	.	ID=SHZ1654_027236-T1.exon1;Parent=SHZ1654_027236-T1;
contig_11462	mixed	exon	4583054	4583308	.	+	.	ID=SHZ1654_027236-T1.exon2;Parent=SHZ1654_027236-T1;
contig_11462	mixed	CDS	4580974	4581678	.	+	0	ID=SHZ1654_027236-T1.cds;Parent=SHZ1654_027236-T1;
contig_11462	mixed	CDS	4583054	4583308	.	+	0	ID=SHZ1654_027236-T1.cds;Parent=SHZ1654_027236-T1;
contig_11462	mixed	gene	4583353	4584275	.	+	.	ID=SHZ1654_027237;
contig_11462	mixed	mRNA	4583353	4584275	.	+	.	ID=SHZ1654_027237-T1;Parent=SHZ1654_027237;product=hypothetical protein;Dbxref=InterPro:IPR026961,PFAM:PF13962;note=EggNog:ENOG50KOG0710,COG:O;
contig_11462	mixed	exon	4583353	4583543	.	+	.	ID=SHZ1654_027237-T1.exon1;Parent=SHZ1654_027237-T1;
contig_11462	mixed	exon	4583840	4584275	.	+	.	ID=SHZ1654_027237-T1.exon2;Parent=SHZ1654_027237-T1;
contig_11462	mixed	CDS	4583353	4583543	.	+	0	ID=SHZ1654_027237-T1.cds;Parent=SHZ1654_027237-T1;
contig_11462	mixed	CDS	4583840	4584275	.	+	1	ID=SHZ1654_027237-T1.cds;Parent=SHZ1654_027237-T1;
contig_11462	mixed	gene	4585645	4586115	.	+	.	ID=SHZ1654_027238;
contig_11462	mixed	mRNA	4585645	4586115	.	+	.	ID=SHZ1654_027238-T1;Parent=SHZ1654_027238;product=hypothetical protein;Dbxref=InterPro:IPR008978,PFAM:PF00011,InterPro:IPR002068;note=EggNog:ENOG503GJ03,COG:O;
contig_11462	mixed	exon	4585645	4586115	.	+	.	ID=SHZ1654_027238-T1.exon1;Parent=SHZ1654_027238-T1;
contig_11462	mixed	CDS	4585645	4586115	.	+	0	ID=SHZ1654_027238-T1.cds;Parent=SHZ1654_027238-T1;
contig_11462	mixed	gene	4587504	4589215	.	+	.	ID=SHZ1654_027239;
contig_11462	mixed	mRNA	4587504	4589215	.	+	.	ID=SHZ1654_027239-T1;Parent=SHZ1654_027239;product=hypothetical protein;Dbxref=InterPro:IPR008978,PFAM:PF00011,InterPro:IPR002068;note=EggNog:ENOG50KOG0710,COG:O;
contig_11462	mixed	exon	4587504	4587509	.	+	.	ID=SHZ1654_027239-T1.exon1;Parent=SHZ1654_027239-T1;
contig_11462	mixed	exon	4588787	4589215	.	+	.	ID=SHZ1654_027239-T1.exon2;Parent=SHZ1654_027239-T1;
contig_11462	mixed	CDS	4587504	4587509	.	+	0	ID=SHZ1654_027239-T1.cds;Parent=SHZ1654_027239-T1;
contig_11462	mixed	CDS	4588787	4589215	.	+	0	ID=SHZ1654_027239-T1.cds;Parent=SHZ1654_027239-T1;
contig_11462	mixed	gene	4590280	4591172	.	+	.	ID=SHZ1654_027240;Name=SHSP2;
contig_11462	mixed	mRNA	4590280	4591172	.	+	.	ID=SHZ1654_027240-T1;Parent=SHZ1654_027240;product=18.8 kDa class II heat shock protein;Dbxref=PFAM:PF17886,InterPro:IPR008978,PFAM:PF00011,InterPro:IPR002068;note=EggNog:ENOG503GJ03,COG:O;
contig_11462	mixed	exon	4590280	4590738	.	+	.	ID=SHZ1654_027240-T1.exon1;Parent=SHZ1654_027240-T1;
contig_11462	mixed	exon	4591098	4591172	.	+	.	ID=SHZ1654_027240-T1.exon2;Parent=SHZ1654_027240-T1;
contig_11462	mixed	CDS	4590280	4590738	.	+	0	ID=SHZ1654_027240-T1.cds;Parent=SHZ1654_027240-T1;
contig_11462	mixed	CDS	4591098	4591172	.	+	0	ID=SHZ1654_027240-T1.cds;Parent=SHZ1654_027240-T1;
contig_11462	mixed	gene	4593826	4594293	.	+	.	ID=SHZ1654_027241;
contig_11462	mixed	mRNA	4593826	4594293	.	+	.	ID=SHZ1654_027241-T1;Parent=SHZ1654_027241;product=hypothetical protein;Dbxref=PFAM:PF17886,InterPro:IPR008978,PFAM:PF00011,InterPro:IPR002068;note=EggNog:ENOG503GC1C,COG:O;
contig_11462	mixed	exon	4593826	4594293	.	+	.	ID=SHZ1654_027241-T1.exon1;Parent=SHZ1654_027241-T1;
contig_11462	mixed	CDS	4593826	4594293	.	+	0	ID=SHZ1654_027241-T1.cds;Parent=SHZ1654_027241-T1;
contig_11462	mixed	gene	4597269	4606435	.	+	.	ID=SHZ1654_027242;
contig_11462	mixed	mRNA	4597269	4606435	.	+	.	ID=SHZ1654_027242-T1;Parent=SHZ1654_027242;product=hypothetical protein;Dbxref=PFAM:PF17886,InterPro:IPR008978,PFAM:PF00011,InterPro:IPR002068;note=EggNog:ENOG503GC1C,COG:O;
contig_11462	mixed	exon	4597269	4597724	.	+	.	ID=SHZ1654_027242-T1.exon1;Parent=SHZ1654_027242-T1;
contig_11462	mixed	exon	4606421	4606435	.	+	.	ID=SHZ1654_027242-T1.exon2;Parent=SHZ1654_027242-T1;
contig_11462	mixed	CDS	4597269	4597724	.	+	0	ID=SHZ1654_027242-T1.cds;Parent=SHZ1654_027242-T1;
contig_11462	mixed	CDS	4606421	4606435	.	+	0	ID=SHZ1654_027242-T1.cds;Parent=SHZ1654_027242-T1;
contig_11462	mixed	gene	4608162	4608632	.	+	.	ID=SHZ1654_027243;
contig_11462	mixed	mRNA	4608162	4608632	.	+	.	ID=SHZ1654_027243-T1;Parent=SHZ1654_027243;product=hypothetical protein;Dbxref=PFAM:PF17886,InterPro:IPR008978,PFAM:PF00011,InterPro:IPR002068;note=EggNog:ENOG503GC1C,COG:O;
contig_11462	mixed	exon	4608162	4608632	.	+	.	ID=SHZ1654_027243-T1.exon1;Parent=SHZ1654_027243-T1;
contig_11462	mixed	CDS	4608162	4608632	.	+	0	ID=SHZ1654_027243-T1.cds;Parent=SHZ1654_027243-T1;
contig_11462	mixed	gene	4618302	4621940	.	+	.	ID=SHZ1654_027244;
contig_11462	mixed	mRNA	4618302	4621940	.	+	.	ID=SHZ1654_027244-T1;Parent=SHZ1654_027244;product=hypothetical protein;Dbxref=PFAM:PF17886,InterPro:IPR008978,PFAM:PF00011,InterPro:IPR002068;note=EggNog:ENOG503GC1C,COG:O;
contig_11462	mixed	exon	4618302	4618526	.	+	.	ID=SHZ1654_027244-T1.exon1;Parent=SHZ1654_027244-T1;
contig_11462	mixed	exon	4621695	4621940	.	+	.	ID=SHZ1654_027244-T1.exon2;Parent=SHZ1654_027244-T1;
contig_11462	mixed	CDS	4618302	4618526	.	+	0	ID=SHZ1654_027244-T1.cds;Parent=SHZ1654_027244-T1;
contig_11462	mixed	CDS	4621695	4621940	.	+	0	ID=SHZ1654_027244-T1.cds;Parent=SHZ1654_027244-T1;
contig_11462	mixed	gene	4622734	4623204	.	+	.	ID=SHZ1654_027245;
contig_11462	mixed	mRNA	4622734	4623204	.	+	.	ID=SHZ1654_027245-T1;Parent=SHZ1654_027245;product=hypothetical protein;Dbxref=PFAM:PF17886,InterPro:IPR008978,PFAM:PF00011,InterPro:IPR002068;note=EggNog:ENOG503GC1C,COG:O;
contig_11462	mixed	exon	4622734	4623204	.	+	.	ID=SHZ1654_027245-T1.exon1;Parent=SHZ1654_027245-T1;
contig_11462	mixed	CDS	4622734	4623204	.	+	0	ID=SHZ1654_027245-T1.cds;Parent=SHZ1654_027245-T1;
contig_11462	mixed	gene	4624202	4624672	.	+	.	ID=SHZ1654_027246;
contig_11462	mixed	mRNA	4624202	4624672	.	+	.	ID=SHZ1654_027246-T1;Parent=SHZ1654_027246;product=hypothetical protein;Dbxref=PFAM:PF17886,InterPro:IPR008978,PFAM:PF00011,InterPro:IPR002068;note=EggNog:ENOG503GC1C,COG:O;
contig_11462	mixed	exon	4624202	4624672	.	+	.	ID=SHZ1654_027246-T1.exon1;Parent=SHZ1654_027246-T1;
contig_11462	mixed	CDS	4624202	4624672	.	+	0	ID=SHZ1654_027246-T1.cds;Parent=SHZ1654_027246-T1;
contig_11462	mixed	gene	4626330	4626800	.	+	.	ID=SHZ1654_027247;
contig_11462	mixed	mRNA	4626330	4626800	.	+	.	ID=SHZ1654_027247-T1;Parent=SHZ1654_027247;product=hypothetical protein;Dbxref=PFAM:PF17886,InterPro:IPR008978,PFAM:PF00011,InterPro:IPR002068;note=EggNog:ENOG503GC1C,COG:O;
contig_11462	mixed	exon	4626330	4626800	.	+	.	ID=SHZ1654_027247-T1.exon1;Parent=SHZ1654_027247-T1;
contig_11462	mixed	CDS	4626330	4626800	.	+	0	ID=SHZ1654_027247-T1.cds;Parent=SHZ1654_027247-T1;
contig_11462	mixed	gene	4627152	4633124	.	-	.	ID=SHZ1654_027248;Name=NSUN5;
contig_11462	mixed	mRNA	4627152	4633124	.	-	.	ID=SHZ1654_027248-T1;Parent=SHZ1654_027248;product=Putative 28S rRNA (cytosine-C(5))-methyltransferase;Ontology_term=GO:0001510,GO:0008168;Dbxref=InterPro:IPR023267,InterPro:IPR029063,InterPro:IPR001678,PFAM:PF01189;EC_number=2.1.1.311;note=COG:D,EggNog:ENOG503GE3C;
contig_11462	mixed	exon	4632884	4633124	.	-	.	ID=SHZ1654_027248-T1.exon1;Parent=SHZ1654_027248-T1;
contig_11462	mixed	exon	4632664	4632722	.	-	.	ID=SHZ1654_027248-T1.exon2;Parent=SHZ1654_027248-T1;
contig_11462	mixed	exon	4632359	4632409	.	-	.	ID=SHZ1654_027248-T1.exon3;Parent=SHZ1654_027248-T1;
contig_11462	mixed	exon	4631474	4631609	.	-	.	ID=SHZ1654_027248-T1.exon4;Parent=SHZ1654_027248-T1;
contig_11462	mixed	exon	4630880	4630965	.	-	.	ID=SHZ1654_027248-T1.exon5;Parent=SHZ1654_027248-T1;
contig_11462	mixed	exon	4630313	4630411	.	-	.	ID=SHZ1654_027248-T1.exon6;Parent=SHZ1654_027248-T1;
contig_11462	mixed	exon	4630113	4630166	.	-	.	ID=SHZ1654_027248-T1.exon7;Parent=SHZ1654_027248-T1;
contig_11462	mixed	exon	4629450	4629594	.	-	.	ID=SHZ1654_027248-T1.exon8;Parent=SHZ1654_027248-T1;
contig_11462	mixed	exon	4629093	4629154	.	-	.	ID=SHZ1654_027248-T1.exon9;Parent=SHZ1654_027248-T1;
contig_11462	mixed	exon	4628863	4628950	.	-	.	ID=SHZ1654_027248-T1.exon10;Parent=SHZ1654_027248-T1;
contig_11462	mixed	exon	4628315	4628398	.	-	.	ID=SHZ1654_027248-T1.exon11;Parent=SHZ1654_027248-T1;
contig_11462	mixed	exon	4627509	4627670	.	-	.	ID=SHZ1654_027248-T1.exon12;Parent=SHZ1654_027248-T1;
contig_11462	mixed	exon	4627152	4627411	.	-	.	ID=SHZ1654_027248-T1.exon13;Parent=SHZ1654_027248-T1;
contig_11462	mixed	CDS	4632884	4633124	.	-	0	ID=SHZ1654_027248-T1.cds;Parent=SHZ1654_027248-T1;
contig_11462	mixed	CDS	4632664	4632722	.	-	2	ID=SHZ1654_027248-T1.cds;Parent=SHZ1654_027248-T1;
contig_11462	mixed	CDS	4632359	4632409	.	-	0	ID=SHZ1654_027248-T1.cds;Parent=SHZ1654_027248-T1;
contig_11462	mixed	CDS	4631474	4631609	.	-	0	ID=SHZ1654_027248-T1.cds;Parent=SHZ1654_027248-T1;
contig_11462	mixed	CDS	4630880	4630965	.	-	2	ID=SHZ1654_027248-T1.cds;Parent=SHZ1654_027248-T1;
contig_11462	mixed	CDS	4630313	4630411	.	-	0	ID=SHZ1654_027248-T1.cds;Parent=SHZ1654_027248-T1;
contig_11462	mixed	CDS	4630113	4630166	.	-	0	ID=SHZ1654_027248-T1.cds;Parent=SHZ1654_027248-T1;
contig_11462	mixed	CDS	4629450	4629594	.	-	0	ID=SHZ1654_027248-T1.cds;Parent=SHZ1654_027248-T1;
contig_11462	mixed	CDS	4629093	4629154	.	-	2	ID=SHZ1654_027248-T1.cds;Parent=SHZ1654_027248-T1;
contig_11462	mixed	CDS	4628863	4628950	.	-	0	ID=SHZ1654_027248-T1.cds;Parent=SHZ1654_027248-T1;
contig_11462	mixed	CDS	4628315	4628398	.	-	2	ID=SHZ1654_027248-T1.cds;Parent=SHZ1654_027248-T1;
contig_11462	mixed	CDS	4627509	4627670	.	-	2	ID=SHZ1654_027248-T1.cds;Parent=SHZ1654_027248-T1;
contig_11462	mixed	CDS	4627152	4627411	.	-	2	ID=SHZ1654_027248-T1.cds;Parent=SHZ1654_027248-T1;
contig_11462	mixed	gene	4635488	4636600	.	+	.	ID=SHZ1654_027249;Name=WRKY50;
contig_11462	mixed	mRNA	4635488	4636600	.	+	.	ID=SHZ1654_027249-T1;Parent=SHZ1654_027249;product=WRKY Transcription Factor;Ontology_term=GO:0043565,GO:0003700,GO:0006355;Dbxref=InterPro:IPR036576,InterPro:IPR044810,PFAM:PF03106,InterPro:IPR003657;note=EggNog:ENOG503GIZP,COG:K;
contig_11462	mixed	exon	4635488	4635716	.	+	.	ID=SHZ1654_027249-T1.exon1;Parent=SHZ1654_027249-T1;
contig_11462	mixed	exon	4635803	4635944	.	+	.	ID=SHZ1654_027249-T1.exon2;Parent=SHZ1654_027249-T1;
contig_11462	mixed	exon	4636471	4636600	.	+	.	ID=SHZ1654_027249-T1.exon3;Parent=SHZ1654_027249-T1;
contig_11462	mixed	CDS	4635488	4635716	.	+	0	ID=SHZ1654_027249-T1.cds;Parent=SHZ1654_027249-T1;
contig_11462	mixed	CDS	4635803	4635944	.	+	2	ID=SHZ1654_027249-T1.cds;Parent=SHZ1654_027249-T1;
contig_11462	mixed	CDS	4636471	4636600	.	+	1	ID=SHZ1654_027249-T1.cds;Parent=SHZ1654_027249-T1;
contig_11462	mixed	gene	4638391	4640445	.	-	.	ID=SHZ1654_027250;
contig_11462	mixed	mRNA	4638391	4640445	.	-	.	ID=SHZ1654_027250-T1;Parent=SHZ1654_027250;product=hypothetical protein;Dbxref=InterPro:IPR036779,InterPro:IPR039823,InterPro:IPR018392,PFAM:PF01476,InterPro:IPR039614;note=EggNog:ENOG503G9GG,COG:S;
contig_11462	mixed	exon	4639682	4640445	.	-	.	ID=SHZ1654_027250-T1.exon1;Parent=SHZ1654_027250-T1;
contig_11462	mixed	exon	4638391	4639549	.	-	.	ID=SHZ1654_027250-T1.exon2;Parent=SHZ1654_027250-T1;
contig_11462	mixed	CDS	4639682	4640445	.	-	0	ID=SHZ1654_027250-T1.cds;Parent=SHZ1654_027250-T1;
contig_11462	mixed	CDS	4638391	4639549	.	-	1	ID=SHZ1654_027250-T1.cds;Parent=SHZ1654_027250-T1;
contig_11462	mixed	gene	4640489	4642329	.	-	.	ID=SHZ1654_027251;
contig_11462	mixed	mRNA	4640489	4642329	.	-	.	ID=SHZ1654_027251-T1;Parent=SHZ1654_027251;product=hypothetical protein;Dbxref=InterPro:IPR039823,InterPro:IPR039614,InterPro:IPR019448,PFAM:PF10358;note=EggNog:ENOG503G9GG,COG:S;
contig_11462	mixed	exon	4642300	4642329	.	-	.	ID=SHZ1654_027251-T1.exon1;Parent=SHZ1654_027251-T1;
contig_11462	mixed	exon	4641898	4641952	.	-	.	ID=SHZ1654_027251-T1.exon2;Parent=SHZ1654_027251-T1;
contig_11462	mixed	exon	4640489	4641792	.	-	.	ID=SHZ1654_027251-T1.exon3;Parent=SHZ1654_027251-T1;
contig_11462	mixed	CDS	4642300	4642329	.	-	0	ID=SHZ1654_027251-T1.cds;Parent=SHZ1654_027251-T1;
contig_11462	mixed	CDS	4641898	4641952	.	-	0	ID=SHZ1654_027251-T1.cds;Parent=SHZ1654_027251-T1;
contig_11462	mixed	CDS	4640489	4641792	.	-	2	ID=SHZ1654_027251-T1.cds;Parent=SHZ1654_027251-T1;
contig_11462	mixed	gene	4644550	4645801	.	-	.	ID=SHZ1654_027252;
contig_11462	mixed	mRNA	4644550	4645801	.	-	.	ID=SHZ1654_027252-T1;Parent=SHZ1654_027252;product=hypothetical protein;Dbxref=InterPro:IPR007757;EC_number=2.1.1.62;note=COG:A,EggNog:ENOG503GEWT;
contig_11462	mixed	exon	4645735	4645801	.	-	.	ID=SHZ1654_027252-T1.exon1;Parent=SHZ1654_027252-T1;
contig_11462	mixed	exon	4644550	4644773	.	-	.	ID=SHZ1654_027252-T1.exon2;Parent=SHZ1654_027252-T1;
contig_11462	mixed	CDS	4645735	4645801	.	-	0	ID=SHZ1654_027252-T1.cds;Parent=SHZ1654_027252-T1;
contig_11462	mixed	CDS	4644550	4644773	.	-	2	ID=SHZ1654_027252-T1.cds;Parent=SHZ1654_027252-T1;
contig_11462	mixed	gene	4645960	4649194	.	+	.	ID=SHZ1654_027253;
contig_11462	mixed	mRNA	4645960	4649194	.	+	.	ID=SHZ1654_027253-T1;Parent=SHZ1654_027253;product=hypothetical protein;Dbxref=PFAM:PF02353,PFAM:PF13847,PFAM:PF13489,PFAM:PF13649,PFAM:PF08241,PFAM:PF08242,InterPro:IPR029063;note=EggNog:ENOG503G82F,COG:M;
contig_11462	mixed	exon	4645960	4646146	.	+	.	ID=SHZ1654_027253-T1.exon1;Parent=SHZ1654_027253-T1;
contig_11462	mixed	exon	4646877	4646985	.	+	.	ID=SHZ1654_027253-T1.exon2;Parent=SHZ1654_027253-T1;
contig_11462	mixed	exon	4647316	4647540	.	+	.	ID=SHZ1654_027253-T1.exon3;Parent=SHZ1654_027253-T1;
contig_11462	mixed	exon	4647879	4647978	.	+	.	ID=SHZ1654_027253-T1.exon4;Parent=SHZ1654_027253-T1;
contig_11462	mixed	exon	4648061	4648171	.	+	.	ID=SHZ1654_027253-T1.exon5;Parent=SHZ1654_027253-T1;
contig_11462	mixed	exon	4648330	4648413	.	+	.	ID=SHZ1654_027253-T1.exon6;Parent=SHZ1654_027253-T1;
contig_11462	mixed	exon	4648772	4648830	.	+	.	ID=SHZ1654_027253-T1.exon7;Parent=SHZ1654_027253-T1;
contig_11462	mixed	exon	4649002	4649194	.	+	.	ID=SHZ1654_027253-T1.exon8;Parent=SHZ1654_027253-T1;
contig_11462	mixed	CDS	4645960	4646146	.	+	0	ID=SHZ1654_027253-T1.cds;Parent=SHZ1654_027253-T1;
contig_11462	mixed	CDS	4646877	4646985	.	+	2	ID=SHZ1654_027253-T1.cds;Parent=SHZ1654_027253-T1;
contig_11462	mixed	CDS	4647316	4647540	.	+	1	ID=SHZ1654_027253-T1.cds;Parent=SHZ1654_027253-T1;
contig_11462	mixed	CDS	4647879	4647978	.	+	1	ID=SHZ1654_027253-T1.cds;Parent=SHZ1654_027253-T1;
contig_11462	mixed	CDS	4648061	4648171	.	+	0	ID=SHZ1654_027253-T1.cds;Parent=SHZ1654_027253-T1;
contig_11462	mixed	CDS	4648330	4648413	.	+	0	ID=SHZ1654_027253-T1.cds;Parent=SHZ1654_027253-T1;
contig_11462	mixed	CDS	4648772	4648830	.	+	0	ID=SHZ1654_027253-T1.cds;Parent=SHZ1654_027253-T1;
contig_11462	mixed	CDS	4649002	4649194	.	+	1	ID=SHZ1654_027253-T1.cds;Parent=SHZ1654_027253-T1;
contig_11462	mixed	gene	4650883	4651461	.	-	.	ID=SHZ1654_027254;
contig_11462	mixed	mRNA	4650883	4651461	.	-	.	ID=SHZ1654_027254-T1;Parent=SHZ1654_027254;product=hypothetical protein;Dbxref=InterPro:IPR007918,PFAM:PF05254,InterPro:IPR036811;note=EggNog:ENOG503GK9A,COG:S,BUSCO:EOG09360XWE;
contig_11462	mixed	exon	4651370	4651461	.	-	.	ID=SHZ1654_027254-T1.exon1;Parent=SHZ1654_027254-T1;
contig_11462	mixed	exon	4651113	4651197	.	-	.	ID=SHZ1654_027254-T1.exon2;Parent=SHZ1654_027254-T1;
contig_11462	mixed	exon	4650883	4651002	.	-	.	ID=SHZ1654_027254-T1.exon3;Parent=SHZ1654_027254-T1;
contig_11462	mixed	CDS	4651370	4651461	.	-	0	ID=SHZ1654_027254-T1.cds;Parent=SHZ1654_027254-T1;
contig_11462	mixed	CDS	4651113	4651197	.	-	1	ID=SHZ1654_027254-T1.cds;Parent=SHZ1654_027254-T1;
contig_11462	mixed	CDS	4650883	4651002	.	-	0	ID=SHZ1654_027254-T1.cds;Parent=SHZ1654_027254-T1;
contig_11462	mixed	gene	4653572	4662182	.	+	.	ID=SHZ1654_027255;Name=APM1;
contig_11462	mixed	mRNA	4653572	4662182	.	+	.	ID=SHZ1654_027255-T1;Parent=SHZ1654_027255;product=AP-1 complex subunit mu-1-Iike;Ontology_term=GO:0006508,GO:0008270,GO:0008237;Dbxref=InterPro:IPR001930,InterPro:IPR042097,InterPro:IPR024571,InterPro:IPR027268,PFAM:PF17900,InterPro:IPR045357,PFAM:PF11838,InterPro:IPR014782,PFAM:PF01433,InterPro:IPR034016;note=COG:O,MEROPS:MER0019759,EggNog:ENOG503GF9G;
contig_11462	mixed	exon	4653572	4653787	.	+	.	ID=SHZ1654_027255-T1.exon1;Parent=SHZ1654_027255-T1;
contig_11462	mixed	exon	4654407	4654552	.	+	.	ID=SHZ1654_027255-T1.exon2;Parent=SHZ1654_027255-T1;
contig_11462	mixed	exon	4654863	4654965	.	+	.	ID=SHZ1654_027255-T1.exon3;Parent=SHZ1654_027255-T1;
contig_11462	mixed	exon	4655421	4655607	.	+	.	ID=SHZ1654_027255-T1.exon4;Parent=SHZ1654_027255-T1;
contig_11462	mixed	exon	4655693	4655786	.	+	.	ID=SHZ1654_027255-T1.exon5;Parent=SHZ1654_027255-T1;
contig_11462	mixed	exon	4655975	4656128	.	+	.	ID=SHZ1654_027255-T1.exon6;Parent=SHZ1654_027255-T1;
contig_11462	mixed	exon	4656285	4656389	.	+	.	ID=SHZ1654_027255-T1.exon7;Parent=SHZ1654_027255-T1;
contig_11462	mixed	exon	4656477	4656593	.	+	.	ID=SHZ1654_027255-T1.exon8;Parent=SHZ1654_027255-T1;
contig_11462	mixed	exon	4656719	4656832	.	+	.	ID=SHZ1654_027255-T1.exon9;Parent=SHZ1654_027255-T1;
contig_11462	mixed	exon	4658502	4658684	.	+	.	ID=SHZ1654_027255-T1.exon10;Parent=SHZ1654_027255-T1;
contig_11462	mixed	exon	4658830	4659133	.	+	.	ID=SHZ1654_027255-T1.exon11;Parent=SHZ1654_027255-T1;
contig_11462	mixed	exon	4659215	4659336	.	+	.	ID=SHZ1654_027255-T1.exon12;Parent=SHZ1654_027255-T1;
contig_11462	mixed	exon	4659417	4659514	.	+	.	ID=SHZ1654_027255-T1.exon13;Parent=SHZ1654_027255-T1;
contig_11462	mixed	exon	4660133	4660310	.	+	.	ID=SHZ1654_027255-T1.exon14;Parent=SHZ1654_027255-T1;
contig_11462	mixed	exon	4660397	4660511	.	+	.	ID=SHZ1654_027255-T1.exon15;Parent=SHZ1654_027255-T1;
contig_11462	mixed	exon	4660597	4660664	.	+	.	ID=SHZ1654_027255-T1.exon16;Parent=SHZ1654_027255-T1;
contig_11462	mixed	exon	4660745	4660819	.	+	.	ID=SHZ1654_027255-T1.exon17;Parent=SHZ1654_027255-T1;
contig_11462	mixed	exon	4661817	4661894	.	+	.	ID=SHZ1654_027255-T1.exon18;Parent=SHZ1654_027255-T1;
contig_11462	mixed	exon	4661997	4662182	.	+	.	ID=SHZ1654_027255-T1.exon19;Parent=SHZ1654_027255-T1;
contig_11462	mixed	CDS	4653572	4653787	.	+	0	ID=SHZ1654_027255-T1.cds;Parent=SHZ1654_027255-T1;
contig_11462	mixed	CDS	4654407	4654552	.	+	0	ID=SHZ1654_027255-T1.cds;Parent=SHZ1654_027255-T1;
contig_11462	mixed	CDS	4654863	4654965	.	+	1	ID=SHZ1654_027255-T1.cds;Parent=SHZ1654_027255-T1;
contig_11462	mixed	CDS	4655421	4655607	.	+	0	ID=SHZ1654_027255-T1.cds;Parent=SHZ1654_027255-T1;
contig_11462	mixed	CDS	4655693	4655786	.	+	2	ID=SHZ1654_027255-T1.cds;Parent=SHZ1654_027255-T1;
contig_11462	mixed	CDS	4655975	4656128	.	+	1	ID=SHZ1654_027255-T1.cds;Parent=SHZ1654_027255-T1;
contig_11462	mixed	CDS	4656285	4656389	.	+	0	ID=SHZ1654_027255-T1.cds;Parent=SHZ1654_027255-T1;
contig_11462	mixed	CDS	4656477	4656593	.	+	0	ID=SHZ1654_027255-T1.cds;Parent=SHZ1654_027255-T1;
contig_11462	mixed	CDS	4656719	4656832	.	+	0	ID=SHZ1654_027255-T1.cds;Parent=SHZ1654_027255-T1;
contig_11462	mixed	CDS	4658502	4658684	.	+	0	ID=SHZ1654_027255-T1.cds;Parent=SHZ1654_027255-T1;
contig_11462	mixed	CDS	4658830	4659133	.	+	0	ID=SHZ1654_027255-T1.cds;Parent=SHZ1654_027255-T1;
contig_11462	mixed	CDS	4659215	4659336	.	+	2	ID=SHZ1654_027255-T1.cds;Parent=SHZ1654_027255-T1;
contig_11462	mixed	CDS	4659417	4659514	.	+	0	ID=SHZ1654_027255-T1.cds;Parent=SHZ1654_027255-T1;
contig_11462	mixed	CDS	4660133	4660310	.	+	1	ID=SHZ1654_027255-T1.cds;Parent=SHZ1654_027255-T1;
contig_11462	mixed	CDS	4660397	4660511	.	+	0	ID=SHZ1654_027255-T1.cds;Parent=SHZ1654_027255-T1;
contig_11462	mixed	CDS	4660597	4660664	.	+	2	ID=SHZ1654_027255-T1.cds;Parent=SHZ1654_027255-T1;
contig_11462	mixed	CDS	4660745	4660819	.	+	0	ID=SHZ1654_027255-T1.cds;Parent=SHZ1654_027255-T1;
contig_11462	mixed	CDS	4661817	4661894	.	+	0	ID=SHZ1654_027255-T1.cds;Parent=SHZ1654_027255-T1;
contig_11462	mixed	CDS	4661997	4662182	.	+	0	ID=SHZ1654_027255-T1.cds;Parent=SHZ1654_027255-T1;
contig_11462	mixed	gene	4663937	4667755	.	-	.	ID=SHZ1654_027256;
contig_11462	mixed	mRNA	4663937	4667755	.	-	.	ID=SHZ1654_027256-T1;Parent=SHZ1654_027256;product=hypothetical protein;Ontology_term=GO:0043169;Dbxref=PFAM:PF00481,InterPro:IPR036457,InterPro:IPR000222,InterPro:IPR001932;EC_number=3.1.3.16;note=COG:T,EggNog:ENOG503GA8T;
contig_11462	mixed	exon	4666862	4667755	.	-	.	ID=SHZ1654_027256-T1.exon1;Parent=SHZ1654_027256-T1;
contig_11462	mixed	exon	4666444	4666761	.	-	.	ID=SHZ1654_027256-T1.exon2;Parent=SHZ1654_027256-T1;
contig_11462	mixed	exon	4666253	4666358	.	-	.	ID=SHZ1654_027256-T1.exon3;Parent=SHZ1654_027256-T1;
contig_11462	mixed	exon	4663937	4664274	.	-	.	ID=SHZ1654_027256-T1.exon4;Parent=SHZ1654_027256-T1;
contig_11462	mixed	CDS	4666862	4667755	.	-	0	ID=SHZ1654_027256-T1.cds;Parent=SHZ1654_027256-T1;
contig_11462	mixed	CDS	4666444	4666761	.	-	0	ID=SHZ1654_027256-T1.cds;Parent=SHZ1654_027256-T1;
contig_11462	mixed	CDS	4666253	4666358	.	-	0	ID=SHZ1654_027256-T1.cds;Parent=SHZ1654_027256-T1;
contig_11462	mixed	CDS	4663937	4664274	.	-	2	ID=SHZ1654_027256-T1.cds;Parent=SHZ1654_027256-T1;
contig_11462	mixed	gene	4676151	4679648	.	+	.	ID=SHZ1654_027257;Name=RANBP1C;
contig_11462	mixed	mRNA	4676151	4679648	.	+	.	ID=SHZ1654_027257-T1;Parent=SHZ1654_027257;product=Ran-binding protein 1 c;Ontology_term=GO:0006913,GO:0046907;Dbxref=InterPro:IPR045255,InterPro:IPR000156,InterPro:IPR045256,InterPro:IPR011993,PFAM:PF00638;note=COG:U,EggNog:ENOG503G8DW;
contig_11462	mixed	exon	4676151	4676317	.	+	.	ID=SHZ1654_027257-T1.exon1;Parent=SHZ1654_027257-T1;
contig_11462	mixed	exon	4676756	4676907	.	+	.	ID=SHZ1654_027257-T1.exon2;Parent=SHZ1654_027257-T1;
contig_11462	mixed	exon	4677053	4677178	.	+	.	ID=SHZ1654_027257-T1.exon3;Parent=SHZ1654_027257-T1;
contig_11462	mixed	exon	4679431	4679648	.	+	.	ID=SHZ1654_027257-T1.exon4;Parent=SHZ1654_027257-T1;
contig_11462	mixed	CDS	4676151	4676317	.	+	0	ID=SHZ1654_027257-T1.cds;Parent=SHZ1654_027257-T1;
contig_11462	mixed	CDS	4676756	4676907	.	+	1	ID=SHZ1654_027257-T1.cds;Parent=SHZ1654_027257-T1;
contig_11462	mixed	CDS	4677053	4677178	.	+	2	ID=SHZ1654_027257-T1.cds;Parent=SHZ1654_027257-T1;
contig_11462	mixed	CDS	4679431	4679648	.	+	2	ID=SHZ1654_027257-T1.cds;Parent=SHZ1654_027257-T1;
contig_11462	mixed	gene	4681128	4698249	.	-	.	ID=SHZ1654_027258;
contig_11462	mixed	mRNA	4681128	4698249	.	-	.	ID=SHZ1654_027258-T1;Parent=SHZ1654_027258;product=hypothetical protein;Ontology_term=GO:0004674,GO:0004672,GO:0005524,GO:0006468;Dbxref=InterPro:IPR008271,InterPro:IPR011009,PFAM:PF00069,PFAM:PF07714,InterPro:IPR000719,InterPro:IPR000961,InterPro:IPR017441;EC_number=2.7.11.1;note=COG:T,EggNog:ENOG503GAQU;
contig_11462	mixed	exon	4698119	4698249	.	-	.	ID=SHZ1654_027258-T1.exon1;Parent=SHZ1654_027258-T1;
contig_11462	mixed	exon	4696170	4696344	.	-	.	ID=SHZ1654_027258-T1.exon2;Parent=SHZ1654_027258-T1;
contig_11462	mixed	exon	4694046	4694129	.	-	.	ID=SHZ1654_027258-T1.exon3;Parent=SHZ1654_027258-T1;
contig_11462	mixed	exon	4687219	4687460	.	-	.	ID=SHZ1654_027258-T1.exon4;Parent=SHZ1654_027258-T1;
contig_11462	mixed	exon	4686854	4687097	.	-	.	ID=SHZ1654_027258-T1.exon5;Parent=SHZ1654_027258-T1;
contig_11462	mixed	exon	4685634	4685713	.	-	.	ID=SHZ1654_027258-T1.exon6;Parent=SHZ1654_027258-T1;
contig_11462	mixed	exon	4683961	4684045	.	-	.	ID=SHZ1654_027258-T1.exon7;Parent=SHZ1654_027258-T1;
contig_11462	mixed	exon	4683658	4683789	.	-	.	ID=SHZ1654_027258-T1.exon8;Parent=SHZ1654_027258-T1;
contig_11462	mixed	exon	4683458	4683571	.	-	.	ID=SHZ1654_027258-T1.exon9;Parent=SHZ1654_027258-T1;
contig_11462	mixed	exon	4683171	4683218	.	-	.	ID=SHZ1654_027258-T1.exon10;Parent=SHZ1654_027258-T1;
contig_11462	mixed	exon	4681931	4682015	.	-	.	ID=SHZ1654_027258-T1.exon11;Parent=SHZ1654_027258-T1;
contig_11462	mixed	exon	4681128	4681219	.	-	.	ID=SHZ1654_027258-T1.exon12;Parent=SHZ1654_027258-T1;
contig_11462	mixed	CDS	4698119	4698249	.	-	0	ID=SHZ1654_027258-T1.cds;Parent=SHZ1654_027258-T1;
contig_11462	mixed	CDS	4696170	4696344	.	-	1	ID=SHZ1654_027258-T1.cds;Parent=SHZ1654_027258-T1;
contig_11462	mixed	CDS	4694046	4694129	.	-	0	ID=SHZ1654_027258-T1.cds;Parent=SHZ1654_027258-T1;
contig_11462	mixed	CDS	4687219	4687460	.	-	0	ID=SHZ1654_027258-T1.cds;Parent=SHZ1654_027258-T1;
contig_11462	mixed	CDS	4686854	4687097	.	-	1	ID=SHZ1654_027258-T1.cds;Parent=SHZ1654_027258-T1;
contig_11462	mixed	CDS	4685634	4685713	.	-	0	ID=SHZ1654_027258-T1.cds;Parent=SHZ1654_027258-T1;
contig_11462	mixed	CDS	4683961	4684045	.	-	1	ID=SHZ1654_027258-T1.cds;Parent=SHZ1654_027258-T1;
contig_11462	mixed	CDS	4683658	4683789	.	-	0	ID=SHZ1654_027258-T1.cds;Parent=SHZ1654_027258-T1;
contig_11462	mixed	CDS	4683458	4683571	.	-	0	ID=SHZ1654_027258-T1.cds;Parent=SHZ1654_027258-T1;
contig_11462	mixed	CDS	4683171	4683218	.	-	0	ID=SHZ1654_027258-T1.cds;Parent=SHZ1654_027258-T1;
contig_11462	mixed	CDS	4681931	4682015	.	-	0	ID=SHZ1654_027258-T1.cds;Parent=SHZ1654_027258-T1;
contig_11462	mixed	CDS	4681128	4681219	.	-	2	ID=SHZ1654_027258-T1.cds;Parent=SHZ1654_027258-T1;
contig_11462	mixed	gene	4706146	4714007	.	+	.	ID=SHZ1654_027259;
contig_11462	mixed	mRNA	4706146	4714007	.	+	.	ID=SHZ1654_027259-T1;Parent=SHZ1654_027259;product=hypothetical protein;Ontology_term=GO:0003676,GO:0003723;Dbxref=PFAM:PF00076,InterPro:IPR000504,InterPro:IPR035979,InterPro:IPR012677;note=COG:A,EggNog:ENOG503GI1A;
contig_11462	mixed	exon	4706146	4706188	.	+	.	ID=SHZ1654_027259-T1.exon1;Parent=SHZ1654_027259-T1;
contig_11462	mixed	exon	4711335	4711456	.	+	.	ID=SHZ1654_027259-T1.exon2;Parent=SHZ1654_027259-T1;
contig_11462	mixed	exon	4711541	4711844	.	+	.	ID=SHZ1654_027259-T1.exon3;Parent=SHZ1654_027259-T1;
contig_11462	mixed	exon	4712217	4712278	.	+	.	ID=SHZ1654_027259-T1.exon4;Parent=SHZ1654_027259-T1;
contig_11462	mixed	exon	4712959	4713040	.	+	.	ID=SHZ1654_027259-T1.exon5;Parent=SHZ1654_027259-T1;
contig_11462	mixed	exon	4713835	4714007	.	+	.	ID=SHZ1654_027259-T1.exon6;Parent=SHZ1654_027259-T1;
contig_11462	mixed	CDS	4706146	4706188	.	+	0	ID=SHZ1654_027259-T1.cds;Parent=SHZ1654_027259-T1;
contig_11462	mixed	CDS	4711335	4711456	.	+	2	ID=SHZ1654_027259-T1.cds;Parent=SHZ1654_027259-T1;
contig_11462	mixed	CDS	4711541	4711844	.	+	0	ID=SHZ1654_027259-T1.cds;Parent=SHZ1654_027259-T1;
contig_11462	mixed	CDS	4712217	4712278	.	+	2	ID=SHZ1654_027259-T1.cds;Parent=SHZ1654_027259-T1;
contig_11462	mixed	CDS	4712959	4713040	.	+	0	ID=SHZ1654_027259-T1.cds;Parent=SHZ1654_027259-T1;
contig_11462	mixed	CDS	4713835	4714007	.	+	2	ID=SHZ1654_027259-T1.cds;Parent=SHZ1654_027259-T1;
contig_11462	mixed	gene	4720231	4728104	.	-	.	ID=SHZ1654_027260;Name=CYP57;
contig_11462	mixed	mRNA	4720231	4728104	.	-	.	ID=SHZ1654_027260-T1;Parent=SHZ1654_027260;product=cytochrome P450 monooxygenase 57;Ontology_term=GO:0003755,GO:0000413,GO:0006457;Dbxref=InterPro:IPR029000,InterPro:IPR002130,InterPro:IPR020892,InterPro:IPR044666,PFAM:PF00160;EC_number=5.2.1.8;note=EggNog:ENOG503GGB1,COG:O;
contig_11462	mixed	exon	4727885	4728104	.	-	.	ID=SHZ1654_027260-T1.exon1;Parent=SHZ1654_027260-T1;
contig_11462	mixed	exon	4725492	4725670	.	-	.	ID=SHZ1654_027260-T1.exon2;Parent=SHZ1654_027260-T1;
contig_11462	mixed	exon	4725316	4725417	.	-	.	ID=SHZ1654_027260-T1.exon3;Parent=SHZ1654_027260-T1;
contig_11462	mixed	exon	4724014	4724123	.	-	.	ID=SHZ1654_027260-T1.exon4;Parent=SHZ1654_027260-T1;
contig_11462	mixed	exon	4723754	4723895	.	-	.	ID=SHZ1654_027260-T1.exon5;Parent=SHZ1654_027260-T1;
contig_11462	mixed	exon	4723194	4723416	.	-	.	ID=SHZ1654_027260-T1.exon6;Parent=SHZ1654_027260-T1;
contig_11462	mixed	exon	4722434	4722473	.	-	.	ID=SHZ1654_027260-T1.exon7;Parent=SHZ1654_027260-T1;
contig_11462	mixed	exon	4721502	4721694	.	-	.	ID=SHZ1654_027260-T1.exon8;Parent=SHZ1654_027260-T1;
contig_11462	mixed	exon	4720913	4721059	.	-	.	ID=SHZ1654_027260-T1.exon9;Parent=SHZ1654_027260-T1;
contig_11462	mixed	exon	4720231	4720371	.	-	.	ID=SHZ1654_027260-T1.exon10;Parent=SHZ1654_027260-T1;
contig_11462	mixed	CDS	4727885	4728104	.	-	0	ID=SHZ1654_027260-T1.cds;Parent=SHZ1654_027260-T1;
contig_11462	mixed	CDS	4725492	4725670	.	-	2	ID=SHZ1654_027260-T1.cds;Parent=SHZ1654_027260-T1;
contig_11462	mixed	CDS	4725316	4725417	.	-	0	ID=SHZ1654_027260-T1.cds;Parent=SHZ1654_027260-T1;
contig_11462	mixed	CDS	4724014	4724123	.	-	0	ID=SHZ1654_027260-T1.cds;Parent=SHZ1654_027260-T1;
contig_11462	mixed	CDS	4723754	4723895	.	-	1	ID=SHZ1654_027260-T1.cds;Parent=SHZ1654_027260-T1;
contig_11462	mixed	CDS	4723194	4723416	.	-	0	ID=SHZ1654_027260-T1.cds;Parent=SHZ1654_027260-T1;
contig_11462	mixed	CDS	4722434	4722473	.	-	2	ID=SHZ1654_027260-T1.cds;Parent=SHZ1654_027260-T1;
contig_11462	mixed	CDS	4721502	4721694	.	-	1	ID=SHZ1654_027260-T1.cds;Parent=SHZ1654_027260-T1;
contig_11462	mixed	CDS	4720913	4721059	.	-	0	ID=SHZ1654_027260-T1.cds;Parent=SHZ1654_027260-T1;
contig_11462	mixed	CDS	4720231	4720371	.	-	0	ID=SHZ1654_027260-T1.cds;Parent=SHZ1654_027260-T1;
contig_11462	mixed	gene	4728903	4732822	.	+	.	ID=SHZ1654_027261;
contig_11462	mixed	mRNA	4728903	4732822	.	+	.	ID=SHZ1654_027261-T1;Parent=SHZ1654_027261;product=hypothetical protein;Ontology_term=GO:0004672,GO:0005524,GO:0006468;Dbxref=InterPro:IPR008271,InterPro:IPR011009,PFAM:PF00069,PFAM:PF07714,InterPro:IPR000719,InterPro:IPR006016,PFAM:PF00582,InterPro:IPR014729;note=COG:T,EggNog:ENOG503GBF8;
contig_11462	mixed	exon	4728903	4729074	.	+	.	ID=SHZ1654_027261-T1.exon1;Parent=SHZ1654_027261-T1;
contig_11462	mixed	exon	4729242	4729333	.	+	.	ID=SHZ1654_027261-T1.exon2;Parent=SHZ1654_027261-T1;
contig_11462	mixed	exon	4729772	4729893	.	+	.	ID=SHZ1654_027261-T1.exon3;Parent=SHZ1654_027261-T1;
contig_11462	mixed	exon	4730604	4730813	.	+	.	ID=SHZ1654_027261-T1.exon4;Parent=SHZ1654_027261-T1;
contig_11462	mixed	exon	4730891	4731170	.	+	.	ID=SHZ1654_027261-T1.exon5;Parent=SHZ1654_027261-T1;
contig_11462	mixed	exon	4731247	4731348	.	+	.	ID=SHZ1654_027261-T1.exon6;Parent=SHZ1654_027261-T1;
contig_11462	mixed	exon	4731440	4731868	.	+	.	ID=SHZ1654_027261-T1.exon7;Parent=SHZ1654_027261-T1;
contig_11462	mixed	exon	4731942	4732727	.	+	.	ID=SHZ1654_027261-T1.exon8;Parent=SHZ1654_027261-T1;
contig_11462	mixed	exon	4732817	4732822	.	+	.	ID=SHZ1654_027261-T1.exon9;Parent=SHZ1654_027261-T1;
contig_11462	mixed	CDS	4728903	4729074	.	+	0	ID=SHZ1654_027261-T1.cds;Parent=SHZ1654_027261-T1;
contig_11462	mixed	CDS	4729242	4729333	.	+	2	ID=SHZ1654_027261-T1.cds;Parent=SHZ1654_027261-T1;
contig_11462	mixed	CDS	4729772	4729893	.	+	0	ID=SHZ1654_027261-T1.cds;Parent=SHZ1654_027261-T1;
contig_11462	mixed	CDS	4730604	4730813	.	+	1	ID=SHZ1654_027261-T1.cds;Parent=SHZ1654_027261-T1;
contig_11462	mixed	CDS	4730891	4731170	.	+	1	ID=SHZ1654_027261-T1.cds;Parent=SHZ1654_027261-T1;
contig_11462	mixed	CDS	4731247	4731348	.	+	0	ID=SHZ1654_027261-T1.cds;Parent=SHZ1654_027261-T1;
contig_11462	mixed	CDS	4731440	4731868	.	+	0	ID=SHZ1654_027261-T1.cds;Parent=SHZ1654_027261-T1;
contig_11462	mixed	CDS	4731942	4732727	.	+	0	ID=SHZ1654_027261-T1.cds;Parent=SHZ1654_027261-T1;
contig_11462	mixed	CDS	4732817	4732822	.	+	0	ID=SHZ1654_027261-T1.cds;Parent=SHZ1654_027261-T1;
contig_11462	mixed	gene	4734464	4734982	.	+	.	ID=SHZ1654_027262;
contig_11462	mixed	mRNA	4734464	4734982	.	+	.	ID=SHZ1654_027262-T1;Parent=SHZ1654_027262;product=hypothetical protein;note=EggNog:ENOG503GKQY,COG:S;
contig_11462	mixed	exon	4734464	4734982	.	+	.	ID=SHZ1654_027262-T1.exon1;Parent=SHZ1654_027262-T1;
contig_11462	mixed	CDS	4734464	4734982	.	+	0	ID=SHZ1654_027262-T1.cds;Parent=SHZ1654_027262-T1;
contig_11462	mixed	gene	4737067	4742366	.	+	.	ID=SHZ1654_027263;Name=COG8;
contig_11462	mixed	mRNA	4737067	4742366	.	+	.	ID=SHZ1654_027263-T1;Parent=SHZ1654_027263;product=conserved oligomeric Golgi complex component;Ontology_term=GO:0017119;Dbxref=InterPro:IPR016632,PFAM:PF04124,InterPro:IPR007255,PFAM:PF08700,InterPro:IPR016159;note=COG:U,EggNog:ENOG503GFRB;
contig_11462	mixed	exon	4737067	4737186	.	+	.	ID=SHZ1654_027263-T1.exon1;Parent=SHZ1654_027263-T1;
contig_11462	mixed	exon	4737414	4737566	.	+	.	ID=SHZ1654_027263-T1.exon2;Parent=SHZ1654_027263-T1;
contig_11462	mixed	exon	4738147	4738295	.	+	.	ID=SHZ1654_027263-T1.exon3;Parent=SHZ1654_027263-T1;
contig_11462	mixed	exon	4739374	4739451	.	+	.	ID=SHZ1654_027263-T1.exon4;Parent=SHZ1654_027263-T1;
contig_11462	mixed	exon	4739552	4739645	.	+	.	ID=SHZ1654_027263-T1.exon5;Parent=SHZ1654_027263-T1;
contig_11462	mixed	exon	4739745	4739819	.	+	.	ID=SHZ1654_027263-T1.exon6;Parent=SHZ1654_027263-T1;
contig_11462	mixed	exon	4739916	4740212	.	+	.	ID=SHZ1654_027263-T1.exon7;Parent=SHZ1654_027263-T1;
contig_11462	mixed	exon	4740858	4740925	.	+	.	ID=SHZ1654_027263-T1.exon8;Parent=SHZ1654_027263-T1;
contig_11462	mixed	exon	4741012	4741066	.	+	.	ID=SHZ1654_027263-T1.exon9;Parent=SHZ1654_027263-T1;
contig_11462	mixed	exon	4741551	4741689	.	+	.	ID=SHZ1654_027263-T1.exon10;Parent=SHZ1654_027263-T1;
contig_11462	mixed	exon	4741805	4741989	.	+	.	ID=SHZ1654_027263-T1.exon11;Parent=SHZ1654_027263-T1;
contig_11462	mixed	exon	4742064	4742366	.	+	.	ID=SHZ1654_027263-T1.exon12;Parent=SHZ1654_027263-T1;
contig_11462	mixed	CDS	4737067	4737186	.	+	0	ID=SHZ1654_027263-T1.cds;Parent=SHZ1654_027263-T1;
contig_11462	mixed	CDS	4737414	4737566	.	+	0	ID=SHZ1654_027263-T1.cds;Parent=SHZ1654_027263-T1;
contig_11462	mixed	CDS	4738147	4738295	.	+	0	ID=SHZ1654_027263-T1.cds;Parent=SHZ1654_027263-T1;
contig_11462	mixed	CDS	4739374	4739451	.	+	1	ID=SHZ1654_027263-T1.cds;Parent=SHZ1654_027263-T1;
contig_11462	mixed	CDS	4739552	4739645	.	+	1	ID=SHZ1654_027263-T1.cds;Parent=SHZ1654_027263-T1;
contig_11462	mixed	CDS	4739745	4739819	.	+	0	ID=SHZ1654_027263-T1.cds;Parent=SHZ1654_027263-T1;
contig_11462	mixed	CDS	4739916	4740212	.	+	0	ID=SHZ1654_027263-T1.cds;Parent=SHZ1654_027263-T1;
contig_11462	mixed	CDS	4740858	4740925	.	+	0	ID=SHZ1654_027263-T1.cds;Parent=SHZ1654_027263-T1;
contig_11462	mixed	CDS	4741012	4741066	.	+	1	ID=SHZ1654_027263-T1.cds;Parent=SHZ1654_027263-T1;
contig_11462	mixed	CDS	4741551	4741689	.	+	0	ID=SHZ1654_027263-T1.cds;Parent=SHZ1654_027263-T1;
contig_11462	mixed	CDS	4741805	4741989	.	+	2	ID=SHZ1654_027263-T1.cds;Parent=SHZ1654_027263-T1;
contig_11462	mixed	CDS	4742064	4742366	.	+	0	ID=SHZ1654_027263-T1.cds;Parent=SHZ1654_027263-T1;
contig_11462	mixed	gene	4743213	4747495	.	+	.	ID=SHZ1654_027264;
contig_11462	mixed	mRNA	4743213	4747495	.	+	.	ID=SHZ1654_027264-T1;Parent=SHZ1654_027264;product=hypothetical protein;note=BUSCO:EOG09360I4M,EggNog:ENOG503GDHE;
contig_11462	mixed	exon	4743213	4743354	.	+	.	ID=SHZ1654_027264-T1.exon1;Parent=SHZ1654_027264-T1;
contig_11462	mixed	exon	4746097	4746167	.	+	.	ID=SHZ1654_027264-T1.exon2;Parent=SHZ1654_027264-T1;
contig_11462	mixed	exon	4746254	4746318	.	+	.	ID=SHZ1654_027264-T1.exon3;Parent=SHZ1654_027264-T1;
contig_11462	mixed	exon	4746422	4746928	.	+	.	ID=SHZ1654_027264-T1.exon4;Parent=SHZ1654_027264-T1;
contig_11462	mixed	exon	4747005	4747095	.	+	.	ID=SHZ1654_027264-T1.exon5;Parent=SHZ1654_027264-T1;
contig_11462	mixed	exon	4747409	4747495	.	+	.	ID=SHZ1654_027264-T1.exon6;Parent=SHZ1654_027264-T1;
contig_11462	mixed	CDS	4743213	4743354	.	+	0	ID=SHZ1654_027264-T1.cds;Parent=SHZ1654_027264-T1;
contig_11462	mixed	CDS	4746097	4746167	.	+	2	ID=SHZ1654_027264-T1.cds;Parent=SHZ1654_027264-T1;
contig_11462	mixed	CDS	4746254	4746318	.	+	0	ID=SHZ1654_027264-T1.cds;Parent=SHZ1654_027264-T1;
contig_11462	mixed	CDS	4746422	4746928	.	+	1	ID=SHZ1654_027264-T1.cds;Parent=SHZ1654_027264-T1;
contig_11462	mixed	CDS	4747005	4747095	.	+	1	ID=SHZ1654_027264-T1.cds;Parent=SHZ1654_027264-T1;
contig_11462	mixed	CDS	4747409	4747495	.	+	0	ID=SHZ1654_027264-T1.cds;Parent=SHZ1654_027264-T1;
contig_11462	mixed	gene	4748647	4750780	.	-	.	ID=SHZ1654_027265;Name=RTE1;
contig_11462	mixed	mRNA	4748647	4750780	.	-	.	ID=SHZ1654_027265-T1;Parent=SHZ1654_027265;product=Protein REVERSION-TO-ETHYLENE SENSITIVITY1;Dbxref=InterPro:IPR008496;note=COG:E,EggNog:ENOG503GC5S;
contig_11462	mixed	exon	4750472	4750780	.	-	.	ID=SHZ1654_027265-T1.exon1;Parent=SHZ1654_027265-T1;
contig_11462	mixed	exon	4748647	4749069	.	-	.	ID=SHZ1654_027265-T1.exon2;Parent=SHZ1654_027265-T1;
contig_11462	mixed	CDS	4750472	4750780	.	-	0	ID=SHZ1654_027265-T1.cds;Parent=SHZ1654_027265-T1;
contig_11462	mixed	CDS	4748647	4749069	.	-	0	ID=SHZ1654_027265-T1.cds;Parent=SHZ1654_027265-T1;
contig_11462	mixed	gene	4754317	4756157	.	-	.	ID=SHZ1654_027266;
contig_11462	mixed	mRNA	4754317	4756157	.	-	.	ID=SHZ1654_027266-T1;Parent=SHZ1654_027266;product=hypothetical protein;Dbxref=InterPro:IPR009631,PFAM:PF06799;note=EggNog:ENOG503GA54,COG:S;
contig_11462	mixed	exon	4755593	4756157	.	-	.	ID=SHZ1654_027266-T1.exon1;Parent=SHZ1654_027266-T1;
contig_11462	mixed	exon	4755235	4755263	.	-	.	ID=SHZ1654_027266-T1.exon2;Parent=SHZ1654_027266-T1;
contig_11462	mixed	exon	4754779	4754835	.	-	.	ID=SHZ1654_027266-T1.exon3;Parent=SHZ1654_027266-T1;
contig_11462	mixed	exon	4754317	4754535	.	-	.	ID=SHZ1654_027266-T1.exon4;Parent=SHZ1654_027266-T1;
contig_11462	mixed	CDS	4755593	4756157	.	-	0	ID=SHZ1654_027266-T1.cds;Parent=SHZ1654_027266-T1;
contig_11462	mixed	CDS	4755235	4755263	.	-	2	ID=SHZ1654_027266-T1.cds;Parent=SHZ1654_027266-T1;
contig_11462	mixed	CDS	4754779	4754835	.	-	0	ID=SHZ1654_027266-T1.cds;Parent=SHZ1654_027266-T1;
contig_11462	mixed	CDS	4754317	4754535	.	-	0	ID=SHZ1654_027266-T1.cds;Parent=SHZ1654_027266-T1;
contig_11462	mixed	gene	4756960	4766986	.	-	.	ID=SHZ1654_027267;
contig_11462	mixed	mRNA	4756960	4766986	.	-	.	ID=SHZ1654_027267-T1;Parent=SHZ1654_027267;product=hypothetical protein;Ontology_term=GO:0004672,GO:0005524,GO:0006468;Dbxref=InterPro:IPR001245,InterPro:IPR008271,InterPro:IPR011009,PFAM:PF00069,PFAM:PF07714,InterPro:IPR000719,PFAM:PF14381,InterPro:IPR017441;EC_number=2.7.11.25;note=COG:T,EggNog:ENOG503G9R6;
contig_11462	mixed	exon	4766585	4766986	.	-	.	ID=SHZ1654_027267-T1.exon1;Parent=SHZ1654_027267-T1;
contig_11462	mixed	exon	4765250	4765690	.	-	.	ID=SHZ1654_027267-T1.exon2;Parent=SHZ1654_027267-T1;
contig_11462	mixed	exon	4763046	4763149	.	-	.	ID=SHZ1654_027267-T1.exon3;Parent=SHZ1654_027267-T1;
contig_11462	mixed	exon	4761686	4762434	.	-	.	ID=SHZ1654_027267-T1.exon4;Parent=SHZ1654_027267-T1;
contig_11462	mixed	exon	4761345	4761599	.	-	.	ID=SHZ1654_027267-T1.exon5;Parent=SHZ1654_027267-T1;
contig_11462	mixed	exon	4759996	4760036	.	-	.	ID=SHZ1654_027267-T1.exon6;Parent=SHZ1654_027267-T1;
contig_11462	mixed	exon	4759171	4759239	.	-	.	ID=SHZ1654_027267-T1.exon7;Parent=SHZ1654_027267-T1;
contig_11462	mixed	exon	4758965	4759065	.	-	.	ID=SHZ1654_027267-T1.exon8;Parent=SHZ1654_027267-T1;
contig_11462	mixed	exon	4758289	4758367	.	-	.	ID=SHZ1654_027267-T1.exon9;Parent=SHZ1654_027267-T1;
contig_11462	mixed	exon	4758103	4758201	.	-	.	ID=SHZ1654_027267-T1.exon10;Parent=SHZ1654_027267-T1;
contig_11462	mixed	exon	4757824	4757892	.	-	.	ID=SHZ1654_027267-T1.exon11;Parent=SHZ1654_027267-T1;
contig_11462	mixed	exon	4757611	4757660	.	-	.	ID=SHZ1654_027267-T1.exon12;Parent=SHZ1654_027267-T1;
contig_11462	mixed	exon	4757332	4757508	.	-	.	ID=SHZ1654_027267-T1.exon13;Parent=SHZ1654_027267-T1;
contig_11462	mixed	exon	4756960	4757068	.	-	.	ID=SHZ1654_027267-T1.exon14;Parent=SHZ1654_027267-T1;
contig_11462	mixed	CDS	4766585	4766986	.	-	0	ID=SHZ1654_027267-T1.cds;Parent=SHZ1654_027267-T1;
contig_11462	mixed	CDS	4765250	4765690	.	-	0	ID=SHZ1654_027267-T1.cds;Parent=SHZ1654_027267-T1;
contig_11462	mixed	CDS	4763046	4763149	.	-	0	ID=SHZ1654_027267-T1.cds;Parent=SHZ1654_027267-T1;
contig_11462	mixed	CDS	4761686	4762434	.	-	1	ID=SHZ1654_027267-T1.cds;Parent=SHZ1654_027267-T1;
contig_11462	mixed	CDS	4761345	4761599	.	-	2	ID=SHZ1654_027267-T1.cds;Parent=SHZ1654_027267-T1;
contig_11462	mixed	CDS	4759996	4760036	.	-	2	ID=SHZ1654_027267-T1.cds;Parent=SHZ1654_027267-T1;
contig_11462	mixed	CDS	4759171	4759239	.	-	0	ID=SHZ1654_027267-T1.cds;Parent=SHZ1654_027267-T1;
contig_11462	mixed	CDS	4758965	4759065	.	-	0	ID=SHZ1654_027267-T1.cds;Parent=SHZ1654_027267-T1;
contig_11462	mixed	CDS	4758289	4758367	.	-	1	ID=SHZ1654_027267-T1.cds;Parent=SHZ1654_027267-T1;
contig_11462	mixed	CDS	4758103	4758201	.	-	0	ID=SHZ1654_027267-T1.cds;Parent=SHZ1654_027267-T1;
contig_11462	mixed	CDS	4757824	4757892	.	-	0	ID=SHZ1654_027267-T1.cds;Parent=SHZ1654_027267-T1;
contig_11462	mixed	CDS	4757611	4757660	.	-	0	ID=SHZ1654_027267-T1.cds;Parent=SHZ1654_027267-T1;
contig_11462	mixed	CDS	4757332	4757508	.	-	1	ID=SHZ1654_027267-T1.cds;Parent=SHZ1654_027267-T1;
contig_11462	mixed	CDS	4756960	4757068	.	-	1	ID=SHZ1654_027267-T1.cds;Parent=SHZ1654_027267-T1;
contig_11462	mixed	gene	4773089	4779118	.	-	.	ID=SHZ1654_027268;
contig_11462	mixed	mRNA	4773089	4779118	.	-	.	ID=SHZ1654_027268-T1;Parent=SHZ1654_027268;product=hypothetical protein;Ontology_term=GO:0003824,GO:0004375,GO:0006546,GO:0006544;Dbxref=InterPro:IPR015422,InterPro:IPR003437,InterPro:IPR015424,InterPro:IPR020581,PFAM:PF02347,InterPro:IPR015421;EC_number=1.4.4.2;note=COG:E,EggNog:ENOG503GEI5;
contig_11462	mixed	exon	4777859	4779118	.	-	.	ID=SHZ1654_027268-T1.exon1;Parent=SHZ1654_027268-T1;
contig_11462	mixed	exon	4777246	4777491	.	-	.	ID=SHZ1654_027268-T1.exon2;Parent=SHZ1654_027268-T1;
contig_11462	mixed	exon	4777087	4777164	.	-	.	ID=SHZ1654_027268-T1.exon3;Parent=SHZ1654_027268-T1;
contig_11462	mixed	exon	4776894	4776994	.	-	.	ID=SHZ1654_027268-T1.exon4;Parent=SHZ1654_027268-T1;
contig_11462	mixed	exon	4776620	4776815	.	-	.	ID=SHZ1654_027268-T1.exon5;Parent=SHZ1654_027268-T1;
contig_11462	mixed	exon	4776385	4776510	.	-	.	ID=SHZ1654_027268-T1.exon6;Parent=SHZ1654_027268-T1;
contig_11462	mixed	exon	4775443	4775628	.	-	.	ID=SHZ1654_027268-T1.exon7;Parent=SHZ1654_027268-T1;
contig_11462	mixed	exon	4775247	4775360	.	-	.	ID=SHZ1654_027268-T1.exon8;Parent=SHZ1654_027268-T1;
contig_11462	mixed	exon	4774527	4774679	.	-	.	ID=SHZ1654_027268-T1.exon9;Parent=SHZ1654_027268-T1;
contig_11462	mixed	exon	4774239	4774427	.	-	.	ID=SHZ1654_027268-T1.exon10;Parent=SHZ1654_027268-T1;
contig_11462	mixed	exon	4774021	4774098	.	-	.	ID=SHZ1654_027268-T1.exon11;Parent=SHZ1654_027268-T1;
contig_11462	mixed	exon	4773806	4773931	.	-	.	ID=SHZ1654_027268-T1.exon12;Parent=SHZ1654_027268-T1;
contig_11462	mixed	exon	4773615	4773713	.	-	.	ID=SHZ1654_027268-T1.exon13;Parent=SHZ1654_027268-T1;
contig_11462	mixed	exon	4773320	4773437	.	-	.	ID=SHZ1654_027268-T1.exon14;Parent=SHZ1654_027268-T1;
contig_11462	mixed	exon	4773089	4773180	.	-	.	ID=SHZ1654_027268-T1.exon15;Parent=SHZ1654_027268-T1;
contig_11462	mixed	CDS	4777859	4779118	.	-	0	ID=SHZ1654_027268-T1.cds;Parent=SHZ1654_027268-T1;
contig_11462	mixed	CDS	4777246	4777491	.	-	0	ID=SHZ1654_027268-T1.cds;Parent=SHZ1654_027268-T1;
contig_11462	mixed	CDS	4777087	4777164	.	-	0	ID=SHZ1654_027268-T1.cds;Parent=SHZ1654_027268-T1;
contig_11462	mixed	CDS	4776894	4776994	.	-	0	ID=SHZ1654_027268-T1.cds;Parent=SHZ1654_027268-T1;
contig_11462	mixed	CDS	4776620	4776815	.	-	1	ID=SHZ1654_027268-T1.cds;Parent=SHZ1654_027268-T1;
contig_11462	mixed	CDS	4776385	4776510	.	-	0	ID=SHZ1654_027268-T1.cds;Parent=SHZ1654_027268-T1;
contig_11462	mixed	CDS	4775443	4775628	.	-	0	ID=SHZ1654_027268-T1.cds;Parent=SHZ1654_027268-T1;
contig_11462	mixed	CDS	4775247	4775360	.	-	0	ID=SHZ1654_027268-T1.cds;Parent=SHZ1654_027268-T1;
contig_11462	mixed	CDS	4774527	4774679	.	-	0	ID=SHZ1654_027268-T1.cds;Parent=SHZ1654_027268-T1;
contig_11462	mixed	CDS	4774239	4774427	.	-	0	ID=SHZ1654_027268-T1.cds;Parent=SHZ1654_027268-T1;
contig_11462	mixed	CDS	4774021	4774098	.	-	0	ID=SHZ1654_027268-T1.cds;Parent=SHZ1654_027268-T1;
contig_11462	mixed	CDS	4773806	4773931	.	-	0	ID=SHZ1654_027268-T1.cds;Parent=SHZ1654_027268-T1;
contig_11462	mixed	CDS	4773615	4773713	.	-	0	ID=SHZ1654_027268-T1.cds;Parent=SHZ1654_027268-T1;
contig_11462	mixed	CDS	4773320	4773437	.	-	0	ID=SHZ1654_027268-T1.cds;Parent=SHZ1654_027268-T1;
contig_11462	mixed	CDS	4773089	4773180	.	-	2	ID=SHZ1654_027268-T1.cds;Parent=SHZ1654_027268-T1;
contig_11462	mixed	gene	4782619	4783773	.	-	.	ID=SHZ1654_027269;
contig_11462	mixed	mRNA	4782619	4783773	.	-	.	ID=SHZ1654_027269-T1;Parent=SHZ1654_027269;product=hypothetical protein;Ontology_term=GO:0043565,GO:0008270,GO:0006355;Dbxref=InterPro:IPR013088,PFAM:PF00320,InterPro:IPR000679;note=EggNog:ENOG503GI8N,COG:K;
contig_11462	mixed	exon	4783561	4783773	.	-	.	ID=SHZ1654_027269-T1.exon1;Parent=SHZ1654_027269-T1;
contig_11462	mixed	exon	4783061	4783429	.	-	.	ID=SHZ1654_027269-T1.exon2;Parent=SHZ1654_027269-T1;
contig_11462	mixed	exon	4782619	4782954	.	-	.	ID=SHZ1654_027269-T1.exon3;Parent=SHZ1654_027269-T1;
contig_11462	mixed	CDS	4783561	4783773	.	-	0	ID=SHZ1654_027269-T1.cds;Parent=SHZ1654_027269-T1;
contig_11462	mixed	CDS	4783061	4783429	.	-	0	ID=SHZ1654_027269-T1.cds;Parent=SHZ1654_027269-T1;
contig_11462	mixed	CDS	4782619	4782954	.	-	0	ID=SHZ1654_027269-T1.cds;Parent=SHZ1654_027269-T1;
contig_11462	mixed	gene	4795564	4801529	.	-	.	ID=SHZ1654_027270;
contig_11462	mixed	mRNA	4795564	4801529	.	-	.	ID=SHZ1654_027270-T1;Parent=SHZ1654_027270;product=hypothetical protein;Ontology_term=GO:0016020,GO:0006486,GO:0016758;Dbxref=InterPro:IPR002659,InterPro:IPR029044,PFAM:PF01762;EC_number=2.4.1.134;note=COG:G,EggNog:ENOG503G9CU,CAZy:GT31;
contig_11462	mixed	exon	4801126	4801529	.	-	.	ID=SHZ1654_027270-T1.exon1;Parent=SHZ1654_027270-T1;
contig_11462	mixed	exon	4800427	4800579	.	-	.	ID=SHZ1654_027270-T1.exon2;Parent=SHZ1654_027270-T1;
contig_11462	mixed	exon	4800262	4800344	.	-	.	ID=SHZ1654_027270-T1.exon3;Parent=SHZ1654_027270-T1;
contig_11462	mixed	exon	4800080	4800179	.	-	.	ID=SHZ1654_027270-T1.exon4;Parent=SHZ1654_027270-T1;
contig_11462	mixed	exon	4799868	4799981	.	-	.	ID=SHZ1654_027270-T1.exon5;Parent=SHZ1654_027270-T1;
contig_11462	mixed	exon	4799334	4799476	.	-	.	ID=SHZ1654_027270-T1.exon6;Parent=SHZ1654_027270-T1;
contig_11462	mixed	exon	4797941	4798025	.	-	.	ID=SHZ1654_027270-T1.exon7;Parent=SHZ1654_027270-T1;
contig_11462	mixed	exon	4796380	4796525	.	-	.	ID=SHZ1654_027270-T1.exon8;Parent=SHZ1654_027270-T1;
contig_11462	mixed	exon	4795564	4796090	.	-	.	ID=SHZ1654_027270-T1.exon9;Parent=SHZ1654_027270-T1;
contig_11462	mixed	CDS	4801126	4801529	.	-	0	ID=SHZ1654_027270-T1.cds;Parent=SHZ1654_027270-T1;
contig_11462	mixed	CDS	4800427	4800579	.	-	1	ID=SHZ1654_027270-T1.cds;Parent=SHZ1654_027270-T1;
contig_11462	mixed	CDS	4800262	4800344	.	-	1	ID=SHZ1654_027270-T1.cds;Parent=SHZ1654_027270-T1;
contig_11462	mixed	CDS	4800080	4800179	.	-	2	ID=SHZ1654_027270-T1.cds;Parent=SHZ1654_027270-T1;
contig_11462	mixed	CDS	4799868	4799981	.	-	1	ID=SHZ1654_027270-T1.cds;Parent=SHZ1654_027270-T1;
contig_11462	mixed	CDS	4799334	4799476	.	-	1	ID=SHZ1654_027270-T1.cds;Parent=SHZ1654_027270-T1;
contig_11462	mixed	CDS	4797941	4798025	.	-	2	ID=SHZ1654_027270-T1.cds;Parent=SHZ1654_027270-T1;
contig_11462	mixed	CDS	4796380	4796525	.	-	1	ID=SHZ1654_027270-T1.cds;Parent=SHZ1654_027270-T1;
contig_11462	mixed	CDS	4795564	4796090	.	-	2	ID=SHZ1654_027270-T1.cds;Parent=SHZ1654_027270-T1;
contig_11462	mixed	gene	4804281	4806359	.	-	.	ID=SHZ1654_027271;Name=IRT3;
contig_11462	mixed	mRNA	4804281	4806359	.	-	.	ID=SHZ1654_027271-T1;Parent=SHZ1654_027271;product=Fe(2+) transport protein 3, chloroplastic;Ontology_term=GO:0016021,GO:0016020,GO:0071577,GO:0030001,GO:0055085,GO:0005385,GO:0046873;Dbxref=InterPro:IPR004698,PFAM:PF02535,InterPro:IPR003689;note=COG:P,EggNog:ENOG503G9RN;
contig_11462	mixed	exon	4806345	4806359	.	-	.	ID=SHZ1654_027271-T1.exon1;Parent=SHZ1654_027271-T1;
contig_11462	mixed	exon	4806188	4806245	.	-	.	ID=SHZ1654_027271-T1.exon2;Parent=SHZ1654_027271-T1;
contig_11462	mixed	exon	4805063	4805775	.	-	.	ID=SHZ1654_027271-T1.exon3;Parent=SHZ1654_027271-T1;
contig_11462	mixed	exon	4804281	4804736	.	-	.	ID=SHZ1654_027271-T1.exon4;Parent=SHZ1654_027271-T1;
contig_11462	mixed	CDS	4806345	4806359	.	-	0	ID=SHZ1654_027271-T1.cds;Parent=SHZ1654_027271-T1;
contig_11462	mixed	CDS	4806188	4806245	.	-	0	ID=SHZ1654_027271-T1.cds;Parent=SHZ1654_027271-T1;
contig_11462	mixed	CDS	4805063	4805775	.	-	2	ID=SHZ1654_027271-T1.cds;Parent=SHZ1654_027271-T1;
contig_11462	mixed	CDS	4804281	4804736	.	-	0	ID=SHZ1654_027271-T1.cds;Parent=SHZ1654_027271-T1;
contig_11462	mixed	gene	4814567	4815316	.	+	.	ID=SHZ1654_027272;
contig_11462	mixed	mRNA	4814567	4815316	.	+	.	ID=SHZ1654_027272-T1;Parent=SHZ1654_027272;product=hypothetical protein;Dbxref=InterPro:IPR008480,PFAM:PF14364,PFAM:PF05553,InterPro:IPR025520;note=EggNog:ENOG503GF7K,COG:S;
contig_11462	mixed	exon	4814567	4815316	.	+	.	ID=SHZ1654_027272-T1.exon1;Parent=SHZ1654_027272-T1;
contig_11462	mixed	CDS	4814567	4815316	.	+	0	ID=SHZ1654_027272-T1.cds;Parent=SHZ1654_027272-T1;
contig_11462	mixed	gene	4827729	4834293	.	+	.	ID=SHZ1654_027273;
contig_11462	mixed	mRNA	4827729	4834293	.	+	.	ID=SHZ1654_027273-T1;Parent=SHZ1654_027273;product=hypothetical protein;note=EggNog:ENOG503G843;
contig_11462	mixed	exon	4827729	4827798	.	+	.	ID=SHZ1654_027273-T1.exon1;Parent=SHZ1654_027273-T1;
contig_11462	mixed	exon	4827884	4827983	.	+	.	ID=SHZ1654_027273-T1.exon2;Parent=SHZ1654_027273-T1;
contig_11462	mixed	exon	4828385	4828505	.	+	.	ID=SHZ1654_027273-T1.exon3;Parent=SHZ1654_027273-T1;
contig_11462	mixed	exon	4828936	4829057	.	+	.	ID=SHZ1654_027273-T1.exon4;Parent=SHZ1654_027273-T1;
contig_11462	mixed	exon	4829197	4829318	.	+	.	ID=SHZ1654_027273-T1.exon5;Parent=SHZ1654_027273-T1;
contig_11462	mixed	exon	4833621	4833780	.	+	.	ID=SHZ1654_027273-T1.exon6;Parent=SHZ1654_027273-T1;
contig_11462	mixed	exon	4834266	4834293	.	+	.	ID=SHZ1654_027273-T1.exon7;Parent=SHZ1654_027273-T1;
contig_11462	mixed	CDS	4827729	4827798	.	+	0	ID=SHZ1654_027273-T1.cds;Parent=SHZ1654_027273-T1;
contig_11462	mixed	CDS	4827884	4827983	.	+	2	ID=SHZ1654_027273-T1.cds;Parent=SHZ1654_027273-T1;
contig_11462	mixed	CDS	4828385	4828505	.	+	1	ID=SHZ1654_027273-T1.cds;Parent=SHZ1654_027273-T1;
contig_11462	mixed	CDS	4828936	4829057	.	+	0	ID=SHZ1654_027273-T1.cds;Parent=SHZ1654_027273-T1;
contig_11462	mixed	CDS	4829197	4829318	.	+	1	ID=SHZ1654_027273-T1.cds;Parent=SHZ1654_027273-T1;
contig_11462	mixed	CDS	4833621	4833780	.	+	2	ID=SHZ1654_027273-T1.cds;Parent=SHZ1654_027273-T1;
contig_11462	mixed	CDS	4834266	4834293	.	+	1	ID=SHZ1654_027273-T1.cds;Parent=SHZ1654_027273-T1;
contig_11462	mixed	gene	4837918	4838715	.	+	.	ID=SHZ1654_027274;
contig_11462	mixed	mRNA	4837918	4838715	.	+	.	ID=SHZ1654_027274-T1;Parent=SHZ1654_027274;product=hypothetical protein;Dbxref=PFAM:PF03168,InterPro:IPR004864;note=EggNog:ENOG503G9AD;
contig_11462	mixed	exon	4837918	4838715	.	+	.	ID=SHZ1654_027274-T1.exon1;Parent=SHZ1654_027274-T1;
contig_11462	mixed	CDS	4837918	4838715	.	+	0	ID=SHZ1654_027274-T1.cds;Parent=SHZ1654_027274-T1;
contig_11462	mixed	gene	4844084	4846010	.	+	.	ID=SHZ1654_027275;
contig_11462	mixed	mRNA	4844084	4846010	.	+	.	ID=SHZ1654_027275-T1;Parent=SHZ1654_027275;product=hypothetical protein;Ontology_term=GO:0004672,GO:0005524,GO:0005515,GO:0006468;Dbxref=InterPro:IPR011009,PFAM:PF00069,PFAM:PF07714,InterPro:IPR001611,InterPro:IPR000719,PFAM:PF08263,InterPro:IPR025875,InterPro:IPR013210,InterPro:IPR032675,PFAM:PF12799;note=COG:T,EggNog:ENOG503GG79;
contig_11462	mixed	exon	4844084	4845263	.	+	.	ID=SHZ1654_027275-T1.exon1;Parent=SHZ1654_027275-T1;
contig_11462	mixed	exon	4845364	4846010	.	+	.	ID=SHZ1654_027275-T1.exon2;Parent=SHZ1654_027275-T1;
contig_11462	mixed	CDS	4844084	4845263	.	+	0	ID=SHZ1654_027275-T1.cds;Parent=SHZ1654_027275-T1;
contig_11462	mixed	CDS	4845364	4846010	.	+	2	ID=SHZ1654_027275-T1.cds;Parent=SHZ1654_027275-T1;
contig_11462	mixed	gene	4847469	4848020	.	-	.	ID=SHZ1654_027276;
contig_11462	mixed	mRNA	4847469	4848020	.	-	.	ID=SHZ1654_027276-T1;Parent=SHZ1654_027276;product=hypothetical protein;Dbxref=InterPro:IPR004883,PFAM:PF03195;note=EggNog:ENOG503GH1K,COG:S;
contig_11462	mixed	exon	4847469	4848020	.	-	.	ID=SHZ1654_027276-T1.exon1;Parent=SHZ1654_027276-T1;
contig_11462	mixed	CDS	4847469	4848020	.	-	0	ID=SHZ1654_027276-T1.cds;Parent=SHZ1654_027276-T1;
contig_11462	mixed	gene	4851037	4852380	.	-	.	ID=SHZ1654_027277;
contig_11462	mixed	mRNA	4851037	4852380	.	-	.	ID=SHZ1654_027277-T1;Parent=SHZ1654_027277;product=hypothetical protein;Ontology_term=GO:0006629,GO:0016491;Dbxref=InterPro:IPR001199,PFAM:PF00173,InterPro:IPR012171,InterPro:IPR036400,PFAM:PF00487,InterPro:IPR005804;EC_number=1.14.19;note=EggNog:ENOG503GA5R,COG:I;
contig_11462	mixed	exon	4851037	4852380	.	-	.	ID=SHZ1654_027277-T1.exon1;Parent=SHZ1654_027277-T1;
contig_11462	mixed	CDS	4851037	4852380	.	-	0	ID=SHZ1654_027277-T1.cds;Parent=SHZ1654_027277-T1;
contig_11462	mixed	gene	4857611	4865099	.	+	.	ID=SHZ1654_027278;Name=SQD1_1;
contig_11462	mixed	mRNA	4857611	4865099	.	+	.	ID=SHZ1654_027278-T1;Parent=SHZ1654_027278;product=UDP-sulfoquinovose synthase, chloroplastic;Ontology_term=GO:0006413,GO:0003743;Dbxref=InterPro:IPR046447,InterPro:IPR036877,InterPro:IPR001509,InterPro:IPR001950,PFAM:PF01253,PFAM:PF01370,InterPro:IPR036291,PFAM:PF16363,InterPro:IPR005873;EC_number=3.13.1.1;note=COG:M,EggNog:ENOG503GC4F;
contig_11462	mixed	exon	4857611	4857758	.	+	.	ID=SHZ1654_027278-T1.exon1;Parent=SHZ1654_027278-T1;
contig_11462	mixed	exon	4858228	4858317	.	+	.	ID=SHZ1654_027278-T1.exon2;Parent=SHZ1654_027278-T1;
contig_11462	mixed	exon	4860237	4860301	.	+	.	ID=SHZ1654_027278-T1.exon3;Parent=SHZ1654_027278-T1;
contig_11462	mixed	exon	4860954	4861035	.	+	.	ID=SHZ1654_027278-T1.exon4;Parent=SHZ1654_027278-T1;
contig_11462	mixed	exon	4861138	4861205	.	+	.	ID=SHZ1654_027278-T1.exon5;Parent=SHZ1654_027278-T1;
contig_11462	mixed	exon	4861302	4861385	.	+	.	ID=SHZ1654_027278-T1.exon6;Parent=SHZ1654_027278-T1;
contig_11462	mixed	exon	4861864	4861905	.	+	.	ID=SHZ1654_027278-T1.exon7;Parent=SHZ1654_027278-T1;
contig_11462	mixed	exon	4861927	4862085	.	+	.	ID=SHZ1654_027278-T1.exon8;Parent=SHZ1654_027278-T1;
contig_11462	mixed	exon	4863274	4863309	.	+	.	ID=SHZ1654_027278-T1.exon9;Parent=SHZ1654_027278-T1;
contig_11462	mixed	exon	4863396	4864484	.	+	.	ID=SHZ1654_027278-T1.exon10;Parent=SHZ1654_027278-T1;
contig_11462	mixed	exon	4864698	4865099	.	+	.	ID=SHZ1654_027278-T1.exon11;Parent=SHZ1654_027278-T1;
contig_11462	mixed	CDS	4857611	4857758	.	+	0	ID=SHZ1654_027278-T1.cds;Parent=SHZ1654_027278-T1;
contig_11462	mixed	CDS	4858228	4858317	.	+	2	ID=SHZ1654_027278-T1.cds;Parent=SHZ1654_027278-T1;
contig_11462	mixed	CDS	4860237	4860301	.	+	2	ID=SHZ1654_027278-T1.cds;Parent=SHZ1654_027278-T1;
contig_11462	mixed	CDS	4860954	4861035	.	+	0	ID=SHZ1654_027278-T1.cds;Parent=SHZ1654_027278-T1;
contig_11462	mixed	CDS	4861138	4861205	.	+	2	ID=SHZ1654_027278-T1.cds;Parent=SHZ1654_027278-T1;
contig_11462	mixed	CDS	4861302	4861385	.	+	0	ID=SHZ1654_027278-T1.cds;Parent=SHZ1654_027278-T1;
contig_11462	mixed	CDS	4861864	4861905	.	+	0	ID=SHZ1654_027278-T1.cds;Parent=SHZ1654_027278-T1;
contig_11462	mixed	CDS	4861927	4862085	.	+	0	ID=SHZ1654_027278-T1.cds;Parent=SHZ1654_027278-T1;
contig_11462	mixed	CDS	4863274	4863309	.	+	0	ID=SHZ1654_027278-T1.cds;Parent=SHZ1654_027278-T1;
contig_11462	mixed	CDS	4863396	4864484	.	+	0	ID=SHZ1654_027278-T1.cds;Parent=SHZ1654_027278-T1;
contig_11462	mixed	CDS	4864698	4865099	.	+	0	ID=SHZ1654_027278-T1.cds;Parent=SHZ1654_027278-T1;
contig_11462	mixed	gene	4866222	4870945	.	-	.	ID=SHZ1654_027279;
contig_11462	mixed	mRNA	4866222	4870945	.	-	.	ID=SHZ1654_027279-T1;Parent=SHZ1654_027279;product=hypothetical protein;Dbxref=PFAM:PF08840,PFAM:PF12697,PFAM:PF12146,InterPro:IPR029058,InterPro:IPR022742,PFAM:PF05728;note=MEROPS:MER0036036,EggNog:ENOG503GB8U,COG:I;
contig_11462	mixed	exon	4870894	4870945	.	-	.	ID=SHZ1654_027279-T1.exon1;Parent=SHZ1654_027279-T1;
contig_11462	mixed	exon	4869875	4869993	.	-	.	ID=SHZ1654_027279-T1.exon2;Parent=SHZ1654_027279-T1;
contig_11462	mixed	exon	4869445	4869527	.	-	.	ID=SHZ1654_027279-T1.exon3;Parent=SHZ1654_027279-T1;
contig_11462	mixed	exon	4868505	4868626	.	-	.	ID=SHZ1654_027279-T1.exon4;Parent=SHZ1654_027279-T1;
contig_11462	mixed	exon	4867634	4867798	.	-	.	ID=SHZ1654_027279-T1.exon5;Parent=SHZ1654_027279-T1;
contig_11462	mixed	exon	4867224	4867317	.	-	.	ID=SHZ1654_027279-T1.exon6;Parent=SHZ1654_027279-T1;
contig_11462	mixed	exon	4866222	4866474	.	-	.	ID=SHZ1654_027279-T1.exon7;Parent=SHZ1654_027279-T1;
contig_11462	mixed	CDS	4870894	4870945	.	-	0	ID=SHZ1654_027279-T1.cds;Parent=SHZ1654_027279-T1;
contig_11462	mixed	CDS	4869875	4869993	.	-	2	ID=SHZ1654_027279-T1.cds;Parent=SHZ1654_027279-T1;
contig_11462	mixed	CDS	4869445	4869527	.	-	0	ID=SHZ1654_027279-T1.cds;Parent=SHZ1654_027279-T1;
contig_11462	mixed	CDS	4868505	4868626	.	-	1	ID=SHZ1654_027279-T1.cds;Parent=SHZ1654_027279-T1;
contig_11462	mixed	CDS	4867634	4867798	.	-	2	ID=SHZ1654_027279-T1.cds;Parent=SHZ1654_027279-T1;
contig_11462	mixed	CDS	4867224	4867317	.	-	2	ID=SHZ1654_027279-T1.cds;Parent=SHZ1654_027279-T1;
contig_11462	mixed	CDS	4866222	4866474	.	-	1	ID=SHZ1654_027279-T1.cds;Parent=SHZ1654_027279-T1;
contig_11462	mixed	gene	4872879	4881590	.	-	.	ID=SHZ1654_027280;Name=FTSH4;
contig_11462	mixed	mRNA	4872879	4881590	.	-	.	ID=SHZ1654_027280-T1;Parent=SHZ1654_027280;product=ATP-dependent zinc metalloprotease FTSH 4, mitochondrial;Ontology_term=GO:0006508,GO:0004222,GO:0016887,GO:0005524,GO:0004176,GO:0016020;Dbxref=InterPro:IPR037219,PFAM:PF01434,InterPro:IPR027417,InterPro:IPR005936,InterPro:IPR041569,InterPro:IPR003960,InterPro:IPR003959,InterPro:IPR000642,PFAM:PF00004,InterPro:IPR003593,PFAM:PF07728,PFAM:PF17862;note=EggNog:ENOG503G88Z,COG:O,MEROPS:MER0014324;
contig_11462	mixed	exon	4881564	4881590	.	-	.	ID=SHZ1654_027280-T1.exon1;Parent=SHZ1654_027280-T1;
contig_11462	mixed	exon	4878632	4878710	.	-	.	ID=SHZ1654_027280-T1.exon2;Parent=SHZ1654_027280-T1;
contig_11462	mixed	exon	4877218	4877481	.	-	.	ID=SHZ1654_027280-T1.exon3;Parent=SHZ1654_027280-T1;
contig_11462	mixed	exon	4876043	4876279	.	-	.	ID=SHZ1654_027280-T1.exon4;Parent=SHZ1654_027280-T1;
contig_11462	mixed	exon	4875749	4875873	.	-	.	ID=SHZ1654_027280-T1.exon5;Parent=SHZ1654_027280-T1;
contig_11462	mixed	exon	4873997	4874473	.	-	.	ID=SHZ1654_027280-T1.exon6;Parent=SHZ1654_027280-T1;
contig_11462	mixed	exon	4872879	4873811	.	-	.	ID=SHZ1654_027280-T1.exon7;Parent=SHZ1654_027280-T1;
contig_11462	mixed	CDS	4881564	4881590	.	-	0	ID=SHZ1654_027280-T1.cds;Parent=SHZ1654_027280-T1;
contig_11462	mixed	CDS	4878632	4878710	.	-	0	ID=SHZ1654_027280-T1.cds;Parent=SHZ1654_027280-T1;
contig_11462	mixed	CDS	4877218	4877481	.	-	2	ID=SHZ1654_027280-T1.cds;Parent=SHZ1654_027280-T1;
contig_11462	mixed	CDS	4876043	4876279	.	-	2	ID=SHZ1654_027280-T1.cds;Parent=SHZ1654_027280-T1;
contig_11462	mixed	CDS	4875749	4875873	.	-	2	ID=SHZ1654_027280-T1.cds;Parent=SHZ1654_027280-T1;
contig_11462	mixed	CDS	4873997	4874473	.	-	0	ID=SHZ1654_027280-T1.cds;Parent=SHZ1654_027280-T1;
contig_11462	mixed	CDS	4872879	4873811	.	-	0	ID=SHZ1654_027280-T1.cds;Parent=SHZ1654_027280-T1;
contig_11462	mixed	gene	4884845	4885727	.	-	.	ID=SHZ1654_027281;
contig_11462	mixed	mRNA	4884845	4885727	.	-	.	ID=SHZ1654_027281-T1;Parent=SHZ1654_027281;product=hypothetical protein;note=EggNog:ENOG503GRX3;
contig_11462	mixed	exon	4885719	4885727	.	-	.	ID=SHZ1654_027281-T1.exon1;Parent=SHZ1654_027281-T1;
contig_11462	mixed	exon	4884845	4885039	.	-	.	ID=SHZ1654_027281-T1.exon2;Parent=SHZ1654_027281-T1;
contig_11462	mixed	CDS	4885719	4885727	.	-	0	ID=SHZ1654_027281-T1.cds;Parent=SHZ1654_027281-T1;
contig_11462	mixed	CDS	4884845	4885039	.	-	0	ID=SHZ1654_027281-T1.cds;Parent=SHZ1654_027281-T1;
contig_11462	mixed	gene	4886430	4886798	.	-	.	ID=SHZ1654_027282;
contig_11462	mixed	mRNA	4886430	4886798	.	-	.	ID=SHZ1654_027282-T1;Parent=SHZ1654_027282;product=hypothetical protein;
contig_11462	mixed	exon	4886430	4886798	.	-	.	ID=SHZ1654_027282-T1.exon1;Parent=SHZ1654_027282-T1;
contig_11462	mixed	CDS	4886430	4886798	.	-	0	ID=SHZ1654_027282-T1.cds;Parent=SHZ1654_027282-T1;
contig_11462	mixed	gene	4886960	4889127	.	-	.	ID=SHZ1654_027283;
contig_11462	mixed	mRNA	4886960	4889127	.	-	.	ID=SHZ1654_027283-T1;Parent=SHZ1654_027283;product=hypothetical protein;Dbxref=InterPro:IPR013087,PFAM:PF12171,InterPro:IPR036236,InterPro:IPR022755;note=EggNog:ENOG503GH78,COG:K;
contig_11462	mixed	exon	4888947	4889127	.	-	.	ID=SHZ1654_027283-T1.exon1;Parent=SHZ1654_027283-T1;
contig_11462	mixed	exon	4888447	4888843	.	-	.	ID=SHZ1654_027283-T1.exon2;Parent=SHZ1654_027283-T1;
contig_11462	mixed	exon	4886960	4887962	.	-	.	ID=SHZ1654_027283-T1.exon3;Parent=SHZ1654_027283-T1;
contig_11462	mixed	CDS	4888947	4889127	.	-	0	ID=SHZ1654_027283-T1.cds;Parent=SHZ1654_027283-T1;
contig_11462	mixed	CDS	4888447	4888843	.	-	2	ID=SHZ1654_027283-T1.cds;Parent=SHZ1654_027283-T1;
contig_11462	mixed	CDS	4886960	4887962	.	-	1	ID=SHZ1654_027283-T1.cds;Parent=SHZ1654_027283-T1;
contig_11462	mixed	gene	4895386	4898522	.	+	.	ID=SHZ1654_027284;
contig_11462	mixed	mRNA	4895386	4898522	.	+	.	ID=SHZ1654_027284-T1;Parent=SHZ1654_027284;product=hypothetical protein;Ontology_term=GO:0005975,GO:0004553;Dbxref=InterPro:IPR013189,PFAM:PF08244,PFAM:PF00251,InterPro:IPR023296,InterPro:IPR013148,InterPro:IPR001362,InterPro:IPR013320;EC_number=3.2.1;note=EggNog:ENOG503G7I2,COG:G,CAZy:GH32;
contig_11462	mixed	exon	4895386	4895551	.	+	.	ID=SHZ1654_027284-T1.exon1;Parent=SHZ1654_027284-T1;
contig_11462	mixed	exon	4895828	4896672	.	+	.	ID=SHZ1654_027284-T1.exon2;Parent=SHZ1654_027284-T1;
contig_11462	mixed	exon	4896858	4897016	.	+	.	ID=SHZ1654_027284-T1.exon3;Parent=SHZ1654_027284-T1;
contig_11462	mixed	exon	4897122	4897363	.	+	.	ID=SHZ1654_027284-T1.exon4;Parent=SHZ1654_027284-T1;
contig_11462	mixed	exon	4897440	4897530	.	+	.	ID=SHZ1654_027284-T1.exon5;Parent=SHZ1654_027284-T1;
contig_11462	mixed	exon	4897719	4897892	.	+	.	ID=SHZ1654_027284-T1.exon6;Parent=SHZ1654_027284-T1;
contig_11462	mixed	exon	4898439	4898522	.	+	.	ID=SHZ1654_027284-T1.exon7;Parent=SHZ1654_027284-T1;
contig_11462	mixed	CDS	4895386	4895551	.	+	0	ID=SHZ1654_027284-T1.cds;Parent=SHZ1654_027284-T1;
contig_11462	mixed	CDS	4895828	4896672	.	+	2	ID=SHZ1654_027284-T1.cds;Parent=SHZ1654_027284-T1;
contig_11462	mixed	CDS	4896858	4897016	.	+	0	ID=SHZ1654_027284-T1.cds;Parent=SHZ1654_027284-T1;
contig_11462	mixed	CDS	4897122	4897363	.	+	0	ID=SHZ1654_027284-T1.cds;Parent=SHZ1654_027284-T1;
contig_11462	mixed	CDS	4897440	4897530	.	+	1	ID=SHZ1654_027284-T1.cds;Parent=SHZ1654_027284-T1;
contig_11462	mixed	CDS	4897719	4897892	.	+	0	ID=SHZ1654_027284-T1.cds;Parent=SHZ1654_027284-T1;
contig_11462	mixed	CDS	4898439	4898522	.	+	0	ID=SHZ1654_027284-T1.cds;Parent=SHZ1654_027284-T1;
contig_11462	mixed	gene	4899142	4902399	.	+	.	ID=SHZ1654_027285;
contig_11462	mixed	mRNA	4899142	4902399	.	+	.	ID=SHZ1654_027285-T1;Parent=SHZ1654_027285;product=hypothetical protein;Ontology_term=GO:0005975,GO:0004553;Dbxref=InterPro:IPR013189,PFAM:PF08244,PFAM:PF00251,InterPro:IPR023296,InterPro:IPR013148,InterPro:IPR001362,InterPro:IPR013320;EC_number=3.2.1;note=EggNog:ENOG503G7I2,COG:G,CAZy:GH32;
contig_11462	mixed	exon	4899142	4899233	.	+	.	ID=SHZ1654_027285-T1.exon1;Parent=SHZ1654_027285-T1;
contig_11462	mixed	exon	4899311	4899513	.	+	.	ID=SHZ1654_027285-T1.exon2;Parent=SHZ1654_027285-T1;
contig_11462	mixed	exon	4900434	4900942	.	+	.	ID=SHZ1654_027285-T1.exon3;Parent=SHZ1654_027285-T1;
contig_11462	mixed	exon	4900968	4901225	.	+	.	ID=SHZ1654_027285-T1.exon4;Parent=SHZ1654_027285-T1;
contig_11462	mixed	exon	4901318	4901476	.	+	.	ID=SHZ1654_027285-T1.exon5;Parent=SHZ1654_027285-T1;
contig_11462	mixed	exon	4901575	4901816	.	+	.	ID=SHZ1654_027285-T1.exon6;Parent=SHZ1654_027285-T1;
contig_11462	mixed	exon	4901894	4901984	.	+	.	ID=SHZ1654_027285-T1.exon7;Parent=SHZ1654_027285-T1;
contig_11462	mixed	exon	4902211	4902399	.	+	.	ID=SHZ1654_027285-T1.exon8;Parent=SHZ1654_027285-T1;
contig_11462	mixed	CDS	4899142	4899233	.	+	0	ID=SHZ1654_027285-T1.cds;Parent=SHZ1654_027285-T1;
contig_11462	mixed	CDS	4899311	4899513	.	+	1	ID=SHZ1654_027285-T1.cds;Parent=SHZ1654_027285-T1;
contig_11462	mixed	CDS	4900434	4900942	.	+	2	ID=SHZ1654_027285-T1.cds;Parent=SHZ1654_027285-T1;
contig_11462	mixed	CDS	4900968	4901225	.	+	0	ID=SHZ1654_027285-T1.cds;Parent=SHZ1654_027285-T1;
contig_11462	mixed	CDS	4901318	4901476	.	+	0	ID=SHZ1654_027285-T1.cds;Parent=SHZ1654_027285-T1;
contig_11462	mixed	CDS	4901575	4901816	.	+	0	ID=SHZ1654_027285-T1.cds;Parent=SHZ1654_027285-T1;
contig_11462	mixed	CDS	4901894	4901984	.	+	1	ID=SHZ1654_027285-T1.cds;Parent=SHZ1654_027285-T1;
contig_11462	mixed	CDS	4902211	4902399	.	+	0	ID=SHZ1654_027285-T1.cds;Parent=SHZ1654_027285-T1;
contig_11462	mixed	gene	4904564	4907712	.	+	.	ID=SHZ1654_027286;
contig_11462	mixed	mRNA	4904564	4907712	.	+	.	ID=SHZ1654_027286-T1;Parent=SHZ1654_027286;product=hypothetical protein;Ontology_term=GO:1990544,GO:0140021,GO:0055085,GO:0005743,GO:0005471;Dbxref=InterPro:IPR018108,InterPro:IPR023395,InterPro:IPR002113,PFAM:PF00153,InterPro:IPR002067;note=COG:C,EggNog:ENOG503G7IT,BUSCO:EOG09360J00;
contig_11462	mixed	exon	4904564	4904902	.	+	.	ID=SHZ1654_027286-T1.exon1;Parent=SHZ1654_027286-T1;
contig_11462	mixed	exon	4907080	4907712	.	+	.	ID=SHZ1654_027286-T1.exon2;Parent=SHZ1654_027286-T1;
contig_11462	mixed	CDS	4904564	4904902	.	+	0	ID=SHZ1654_027286-T1.cds;Parent=SHZ1654_027286-T1;
contig_11462	mixed	CDS	4907080	4907712	.	+	0	ID=SHZ1654_027286-T1.cds;Parent=SHZ1654_027286-T1;
contig_11462	mixed	gene	4911163	4911576	.	-	.	ID=SHZ1654_027287;Name=GRXC6;
contig_11462	mixed	mRNA	4911163	4911576	.	-	.	ID=SHZ1654_027287-T1;Parent=SHZ1654_027287;product=Glutaredoxin-C6;Dbxref=InterPro:IPR014025,PFAM:PF00462,InterPro:IPR036249,InterPro:IPR002109,InterPro:IPR011905;note=COG:O,EggNog:ENOG503GJ67;
contig_11462	mixed	exon	4911163	4911576	.	-	.	ID=SHZ1654_027287-T1.exon1;Parent=SHZ1654_027287-T1;
contig_11462	mixed	CDS	4911163	4911576	.	-	0	ID=SHZ1654_027287-T1.cds;Parent=SHZ1654_027287-T1;
contig_11462	mixed	gene	4919915	4922099	.	+	.	ID=SHZ1654_027288;
contig_11462	mixed	mRNA	4919915	4922099	.	+	.	ID=SHZ1654_027288-T1;Parent=SHZ1654_027288;product=hypothetical protein;Ontology_term=GO:0043565,GO:0003700,GO:0006355;Dbxref=InterPro:IPR036388,InterPro:IPR027725,InterPro:IPR000232,PFAM:PF00447,InterPro:IPR036390;note=EggNog:ENOG503GFNV,COG:K;
contig_11462	mixed	exon	4919915	4920223	.	+	.	ID=SHZ1654_027288-T1.exon1;Parent=SHZ1654_027288-T1;
contig_11462	mixed	exon	4920796	4921564	.	+	.	ID=SHZ1654_027288-T1.exon2;Parent=SHZ1654_027288-T1;
contig_11462	mixed	exon	4921951	4922099	.	+	.	ID=SHZ1654_027288-T1.exon3;Parent=SHZ1654_027288-T1;
contig_11462	mixed	CDS	4919915	4920223	.	+	0	ID=SHZ1654_027288-T1.cds;Parent=SHZ1654_027288-T1;
contig_11462	mixed	CDS	4920796	4921564	.	+	0	ID=SHZ1654_027288-T1.cds;Parent=SHZ1654_027288-T1;
contig_11462	mixed	CDS	4921951	4922099	.	+	2	ID=SHZ1654_027288-T1.cds;Parent=SHZ1654_027288-T1;
contig_11462	mixed	gene	4924224	4927527	.	+	.	ID=SHZ1654_027289;
contig_11462	mixed	mRNA	4924224	4927527	.	+	.	ID=SHZ1654_027289-T1;Parent=SHZ1654_027289;product=hypothetical protein;Ontology_term=GO:0020037,GO:0016705,GO:0004497,GO:0005506;Dbxref=PFAM:PF00067,InterPro:IPR017972,InterPro:IPR036396,InterPro:IPR001128,InterPro:IPR002401;note=COG:Q,EggNog:ENOG503GFPV;
contig_11462	mixed	exon	4924224	4924471	.	+	.	ID=SHZ1654_027289-T1.exon1;Parent=SHZ1654_027289-T1;
contig_11462	mixed	exon	4925263	4925415	.	+	.	ID=SHZ1654_027289-T1.exon2;Parent=SHZ1654_027289-T1;
contig_11462	mixed	exon	4925598	4926360	.	+	.	ID=SHZ1654_027289-T1.exon3;Parent=SHZ1654_027289-T1;
contig_11462	mixed	exon	4926472	4926567	.	+	.	ID=SHZ1654_027289-T1.exon4;Parent=SHZ1654_027289-T1;
contig_11462	mixed	exon	4927195	4927527	.	+	.	ID=SHZ1654_027289-T1.exon5;Parent=SHZ1654_027289-T1;
contig_11462	mixed	CDS	4924224	4924471	.	+	0	ID=SHZ1654_027289-T1.cds;Parent=SHZ1654_027289-T1;
contig_11462	mixed	CDS	4925263	4925415	.	+	1	ID=SHZ1654_027289-T1.cds;Parent=SHZ1654_027289-T1;
contig_11462	mixed	CDS	4925598	4926360	.	+	1	ID=SHZ1654_027289-T1.cds;Parent=SHZ1654_027289-T1;
contig_11462	mixed	CDS	4926472	4926567	.	+	0	ID=SHZ1654_027289-T1.cds;Parent=SHZ1654_027289-T1;
contig_11462	mixed	CDS	4927195	4927527	.	+	0	ID=SHZ1654_027289-T1.cds;Parent=SHZ1654_027289-T1;
contig_11462	mixed	gene	4927919	4928714	.	+	.	ID=SHZ1654_027290;
contig_11462	mixed	mRNA	4927919	4928714	.	+	.	ID=SHZ1654_027290-T1;Parent=SHZ1654_027290;product=hypothetical protein;Ontology_term=GO:0020037,GO:0016705,GO:0004497,GO:0005506;Dbxref=InterPro:IPR036396,InterPro:IPR017972,InterPro:IPR001128,InterPro:IPR002401;note=COG:Q,EggNog:ENOG503GFPV;
contig_11462	mixed	exon	4927919	4928209	.	+	.	ID=SHZ1654_027290-T1.exon1;Parent=SHZ1654_027290-T1;
contig_11462	mixed	exon	4928283	4928376	.	+	.	ID=SHZ1654_027290-T1.exon2;Parent=SHZ1654_027290-T1;
contig_11462	mixed	exon	4928464	4928714	.	+	.	ID=SHZ1654_027290-T1.exon3;Parent=SHZ1654_027290-T1;
contig_11462	mixed	CDS	4927919	4928209	.	+	0	ID=SHZ1654_027290-T1.cds;Parent=SHZ1654_027290-T1;
contig_11462	mixed	CDS	4928283	4928376	.	+	0	ID=SHZ1654_027290-T1.cds;Parent=SHZ1654_027290-T1;
contig_11462	mixed	CDS	4928464	4928714	.	+	2	ID=SHZ1654_027290-T1.cds;Parent=SHZ1654_027290-T1;
contig_11462	mixed	gene	4929130	4931625	.	-	.	ID=SHZ1654_027291;Name=IQD6;
contig_11462	mixed	mRNA	4929130	4931625	.	-	.	ID=SHZ1654_027291-T1;Parent=SHZ1654_027291;product=Protein IQ-DOMAIN 6;Ontology_term=GO:0005515;Dbxref=InterPro:IPR025064,PFAM:PF00612,PFAM:PF13178,InterPro:IPR000048;note=EggNog:ENOG503GD2Y,BUSCO:EOG09360IPS,COG:S;
contig_11462	mixed	exon	4931560	4931625	.	-	.	ID=SHZ1654_027291-T1.exon1;Parent=SHZ1654_027291-T1;
contig_11462	mixed	exon	4931060	4931308	.	-	.	ID=SHZ1654_027291-T1.exon2;Parent=SHZ1654_027291-T1;
contig_11462	mixed	exon	4930104	4930331	.	-	.	ID=SHZ1654_027291-T1.exon3;Parent=SHZ1654_027291-T1;
contig_11462	mixed	exon	4929902	4930015	.	-	.	ID=SHZ1654_027291-T1.exon4;Parent=SHZ1654_027291-T1;
contig_11462	mixed	exon	4929130	4929822	.	-	.	ID=SHZ1654_027291-T1.exon5;Parent=SHZ1654_027291-T1;
contig_11462	mixed	CDS	4931560	4931625	.	-	0	ID=SHZ1654_027291-T1.cds;Parent=SHZ1654_027291-T1;
contig_11462	mixed	CDS	4931060	4931308	.	-	0	ID=SHZ1654_027291-T1.cds;Parent=SHZ1654_027291-T1;
contig_11462	mixed	CDS	4930104	4930331	.	-	0	ID=SHZ1654_027291-T1.cds;Parent=SHZ1654_027291-T1;
contig_11462	mixed	CDS	4929902	4930015	.	-	0	ID=SHZ1654_027291-T1.cds;Parent=SHZ1654_027291-T1;
contig_11462	mixed	CDS	4929130	4929822	.	-	0	ID=SHZ1654_027291-T1.cds;Parent=SHZ1654_027291-T1;
contig_11462	mixed	gene	4934735	4937083	.	-	.	ID=SHZ1654_027292;
contig_11462	mixed	mRNA	4934735	4937083	.	-	.	ID=SHZ1654_027292-T1;Parent=SHZ1654_027292;product=hypothetical protein;Dbxref=InterPro:IPR044159;note=COG:S,EggNog:ENOG503G7JP;
contig_11462	mixed	exon	4936593	4937083	.	-	.	ID=SHZ1654_027292-T1.exon1;Parent=SHZ1654_027292-T1;
contig_11462	mixed	exon	4936398	4936512	.	-	.	ID=SHZ1654_027292-T1.exon2;Parent=SHZ1654_027292-T1;
contig_11462	mixed	exon	4936240	4936305	.	-	.	ID=SHZ1654_027292-T1.exon3;Parent=SHZ1654_027292-T1;
contig_11462	mixed	exon	4935959	4936047	.	-	.	ID=SHZ1654_027292-T1.exon4;Parent=SHZ1654_027292-T1;
contig_11462	mixed	exon	4935778	4935865	.	-	.	ID=SHZ1654_027292-T1.exon5;Parent=SHZ1654_027292-T1;
contig_11462	mixed	exon	4935459	4935689	.	-	.	ID=SHZ1654_027292-T1.exon6;Parent=SHZ1654_027292-T1;
contig_11462	mixed	exon	4935269	4935370	.	-	.	ID=SHZ1654_027292-T1.exon7;Parent=SHZ1654_027292-T1;
contig_11462	mixed	exon	4934735	4935175	.	-	.	ID=SHZ1654_027292-T1.exon8;Parent=SHZ1654_027292-T1;
contig_11462	mixed	CDS	4936593	4937083	.	-	0	ID=SHZ1654_027292-T1.cds;Parent=SHZ1654_027292-T1;
contig_11462	mixed	CDS	4936398	4936512	.	-	1	ID=SHZ1654_027292-T1.cds;Parent=SHZ1654_027292-T1;
contig_11462	mixed	CDS	4936240	4936305	.	-	0	ID=SHZ1654_027292-T1.cds;Parent=SHZ1654_027292-T1;
contig_11462	mixed	CDS	4935959	4936047	.	-	0	ID=SHZ1654_027292-T1.cds;Parent=SHZ1654_027292-T1;
contig_11462	mixed	CDS	4935778	4935865	.	-	1	ID=SHZ1654_027292-T1.cds;Parent=SHZ1654_027292-T1;
contig_11462	mixed	CDS	4935459	4935689	.	-	0	ID=SHZ1654_027292-T1.cds;Parent=SHZ1654_027292-T1;
contig_11462	mixed	CDS	4935269	4935370	.	-	0	ID=SHZ1654_027292-T1.cds;Parent=SHZ1654_027292-T1;
contig_11462	mixed	CDS	4934735	4935175	.	-	0	ID=SHZ1654_027292-T1.cds;Parent=SHZ1654_027292-T1;
contig_11462	mixed	gene	4942254	4946077	.	-	.	ID=SHZ1654_027293;Name=COAC1;
contig_11462	mixed	mRNA	4942254	4946077	.	-	.	ID=SHZ1654_027293-T1;Parent=SHZ1654_027293;product=Mitochondrial carrier protein CoAc1;Ontology_term=GO:0055085;Dbxref=PFAM:PF00153,InterPro:IPR018108,InterPro:IPR023395,InterPro:IPR002067;note=EggNog:ENOG503G78X,COG:C;
contig_11462	mixed	exon	4945886	4946077	.	-	.	ID=SHZ1654_027293-T1.exon1;Parent=SHZ1654_027293-T1;
contig_11462	mixed	exon	4945098	4945183	.	-	.	ID=SHZ1654_027293-T1.exon2;Parent=SHZ1654_027293-T1;
contig_11462	mixed	exon	4944808	4945015	.	-	.	ID=SHZ1654_027293-T1.exon3;Parent=SHZ1654_027293-T1;
contig_11462	mixed	exon	4944286	4944418	.	-	.	ID=SHZ1654_027293-T1.exon4;Parent=SHZ1654_027293-T1;
contig_11462	mixed	exon	4943740	4943924	.	-	.	ID=SHZ1654_027293-T1.exon5;Parent=SHZ1654_027293-T1;
contig_11462	mixed	exon	4942869	4942997	.	-	.	ID=SHZ1654_027293-T1.exon6;Parent=SHZ1654_027293-T1;
contig_11462	mixed	exon	4942254	4942355	.	-	.	ID=SHZ1654_027293-T1.exon7;Parent=SHZ1654_027293-T1;
contig_11462	mixed	CDS	4945886	4946077	.	-	0	ID=SHZ1654_027293-T1.cds;Parent=SHZ1654_027293-T1;
contig_11462	mixed	CDS	4945098	4945183	.	-	0	ID=SHZ1654_027293-T1.cds;Parent=SHZ1654_027293-T1;
contig_11462	mixed	CDS	4944808	4945015	.	-	1	ID=SHZ1654_027293-T1.cds;Parent=SHZ1654_027293-T1;
contig_11462	mixed	CDS	4944286	4944418	.	-	0	ID=SHZ1654_027293-T1.cds;Parent=SHZ1654_027293-T1;
contig_11462	mixed	CDS	4943740	4943924	.	-	2	ID=SHZ1654_027293-T1.cds;Parent=SHZ1654_027293-T1;
contig_11462	mixed	CDS	4942869	4942997	.	-	0	ID=SHZ1654_027293-T1.cds;Parent=SHZ1654_027293-T1;
contig_11462	mixed	CDS	4942254	4942355	.	-	0	ID=SHZ1654_027293-T1.cds;Parent=SHZ1654_027293-T1;
contig_11462	mixed	gene	4950326	4951030	.	-	.	ID=SHZ1654_027294;
contig_11462	mixed	mRNA	4950326	4951030	.	-	.	ID=SHZ1654_027294-T1;Parent=SHZ1654_027294;product=hypothetical protein;note=EggNog:ENOG503GJUC;
contig_11462	mixed	exon	4950326	4951030	.	-	.	ID=SHZ1654_027294-T1.exon1;Parent=SHZ1654_027294-T1;
contig_11462	mixed	CDS	4950326	4951030	.	-	0	ID=SHZ1654_027294-T1.cds;Parent=SHZ1654_027294-T1;
contig_11462	mixed	gene	4951633	4952254	.	+	.	ID=SHZ1654_027295;
contig_11462	mixed	mRNA	4951633	4952254	.	+	.	ID=SHZ1654_027295-T1;Parent=SHZ1654_027295;product=hypothetical protein;Dbxref=InterPro:IPR036410;note=EggNog:ENOG503GJMI;
contig_11462	mixed	exon	4951633	4951767	.	+	.	ID=SHZ1654_027295-T1.exon1;Parent=SHZ1654_027295-T1;
contig_11462	mixed	exon	4951849	4951997	.	+	.	ID=SHZ1654_027295-T1.exon2;Parent=SHZ1654_027295-T1;
contig_11462	mixed	exon	4952212	4952254	.	+	.	ID=SHZ1654_027295-T1.exon3;Parent=SHZ1654_027295-T1;
contig_11462	mixed	CDS	4951633	4951767	.	+	0	ID=SHZ1654_027295-T1.cds;Parent=SHZ1654_027295-T1;
contig_11462	mixed	CDS	4951849	4951997	.	+	0	ID=SHZ1654_027295-T1.cds;Parent=SHZ1654_027295-T1;
contig_11462	mixed	CDS	4952212	4952254	.	+	1	ID=SHZ1654_027295-T1.cds;Parent=SHZ1654_027295-T1;
contig_11462	mixed	gene	4959602	4962442	.	+	.	ID=SHZ1654_027296;Name=LOG8_2;
contig_11462	mixed	mRNA	4959602	4962442	.	+	.	ID=SHZ1654_027296-T1;Parent=SHZ1654_027296;product=Cytokinin riboside 5'-monophosphate phosphoribohydrolase log8;Ontology_term=GO:0009691,GO:0016787;Dbxref=PFAM:PF03641,InterPro:IPR005269,PFAM:PF18306,InterPro:IPR031100;note=EggNog:ENOG503G8SY,COG:G;
contig_11462	mixed	exon	4959602	4959718	.	+	.	ID=SHZ1654_027296-T1.exon1;Parent=SHZ1654_027296-T1;
contig_11462	mixed	exon	4960550	4960647	.	+	.	ID=SHZ1654_027296-T1.exon2;Parent=SHZ1654_027296-T1;
contig_11462	mixed	exon	4960760	4960790	.	+	.	ID=SHZ1654_027296-T1.exon3;Parent=SHZ1654_027296-T1;
contig_11462	mixed	exon	4961216	4961315	.	+	.	ID=SHZ1654_027296-T1.exon4;Parent=SHZ1654_027296-T1;
contig_11462	mixed	exon	4961409	4961479	.	+	.	ID=SHZ1654_027296-T1.exon5;Parent=SHZ1654_027296-T1;
contig_11462	mixed	exon	4961731	4961874	.	+	.	ID=SHZ1654_027296-T1.exon6;Parent=SHZ1654_027296-T1;
contig_11462	mixed	exon	4962350	4962442	.	+	.	ID=SHZ1654_027296-T1.exon7;Parent=SHZ1654_027296-T1;
contig_11462	mixed	CDS	4959602	4959718	.	+	0	ID=SHZ1654_027296-T1.cds;Parent=SHZ1654_027296-T1;
contig_11462	mixed	CDS	4960550	4960647	.	+	0	ID=SHZ1654_027296-T1.cds;Parent=SHZ1654_027296-T1;
contig_11462	mixed	CDS	4960760	4960790	.	+	1	ID=SHZ1654_027296-T1.cds;Parent=SHZ1654_027296-T1;
contig_11462	mixed	CDS	4961216	4961315	.	+	0	ID=SHZ1654_027296-T1.cds;Parent=SHZ1654_027296-T1;
contig_11462	mixed	CDS	4961409	4961479	.	+	2	ID=SHZ1654_027296-T1.cds;Parent=SHZ1654_027296-T1;
contig_11462	mixed	CDS	4961731	4961874	.	+	0	ID=SHZ1654_027296-T1.cds;Parent=SHZ1654_027296-T1;
contig_11462	mixed	CDS	4962350	4962442	.	+	0	ID=SHZ1654_027296-T1.cds;Parent=SHZ1654_027296-T1;
contig_11462	mixed	gene	4965940	4971762	.	-	.	ID=SHZ1654_027297;
contig_11462	mixed	mRNA	4965940	4971762	.	-	.	ID=SHZ1654_027297-T1;Parent=SHZ1654_027297;product=hypothetical protein;Ontology_term=GO:0015693,GO:0015095,GO:0016021;Dbxref=InterPro:IPR008521;note=EggNog:ENOG503GFCN,COG:P;
contig_11462	mixed	exon	4971652	4971762	.	-	.	ID=SHZ1654_027297-T1.exon1;Parent=SHZ1654_027297-T1;
contig_11462	mixed	exon	4970894	4970992	.	-	.	ID=SHZ1654_027297-T1.exon2;Parent=SHZ1654_027297-T1;
contig_11462	mixed	exon	4970110	4970239	.	-	.	ID=SHZ1654_027297-T1.exon3;Parent=SHZ1654_027297-T1;
contig_11462	mixed	exon	4969030	4969118	.	-	.	ID=SHZ1654_027297-T1.exon4;Parent=SHZ1654_027297-T1;
contig_11462	mixed	exon	4968179	4968235	.	-	.	ID=SHZ1654_027297-T1.exon5;Parent=SHZ1654_027297-T1;
contig_11462	mixed	exon	4967930	4967988	.	-	.	ID=SHZ1654_027297-T1.exon6;Parent=SHZ1654_027297-T1;
contig_11462	mixed	exon	4966932	4967052	.	-	.	ID=SHZ1654_027297-T1.exon7;Parent=SHZ1654_027297-T1;
contig_11462	mixed	exon	4966456	4966604	.	-	.	ID=SHZ1654_027297-T1.exon8;Parent=SHZ1654_027297-T1;
contig_11462	mixed	exon	4965940	4966168	.	-	.	ID=SHZ1654_027297-T1.exon9;Parent=SHZ1654_027297-T1;
contig_11462	mixed	CDS	4971652	4971762	.	-	0	ID=SHZ1654_027297-T1.cds;Parent=SHZ1654_027297-T1;
contig_11462	mixed	CDS	4970894	4970992	.	-	0	ID=SHZ1654_027297-T1.cds;Parent=SHZ1654_027297-T1;
contig_11462	mixed	CDS	4970110	4970239	.	-	0	ID=SHZ1654_027297-T1.cds;Parent=SHZ1654_027297-T1;
contig_11462	mixed	CDS	4969030	4969118	.	-	2	ID=SHZ1654_027297-T1.cds;Parent=SHZ1654_027297-T1;
contig_11462	mixed	CDS	4968179	4968235	.	-	0	ID=SHZ1654_027297-T1.cds;Parent=SHZ1654_027297-T1;
contig_11462	mixed	CDS	4967930	4967988	.	-	0	ID=SHZ1654_027297-T1.cds;Parent=SHZ1654_027297-T1;
contig_11462	mixed	CDS	4966932	4967052	.	-	1	ID=SHZ1654_027297-T1.cds;Parent=SHZ1654_027297-T1;
contig_11462	mixed	CDS	4966456	4966604	.	-	0	ID=SHZ1654_027297-T1.cds;Parent=SHZ1654_027297-T1;
contig_11462	mixed	CDS	4965940	4966168	.	-	1	ID=SHZ1654_027297-T1.cds;Parent=SHZ1654_027297-T1;
contig_11462	mixed	gene	4975617	4975964	.	-	.	ID=SHZ1654_027298;
contig_11462	mixed	mRNA	4975617	4975964	.	-	.	ID=SHZ1654_027298-T1;Parent=SHZ1654_027298;product=hypothetical protein;Dbxref=PFAM:PF12023,InterPro:IPR021899;note=EggNog:ENOG503GKN8,COG:S;
contig_11462	mixed	exon	4975617	4975964	.	-	.	ID=SHZ1654_027298-T1.exon1;Parent=SHZ1654_027298-T1;
contig_11462	mixed	CDS	4975617	4975964	.	-	0	ID=SHZ1654_027298-T1.cds;Parent=SHZ1654_027298-T1;
contig_11462	mixed	gene	4978270	4980305	.	-	.	ID=SHZ1654_027299;
contig_11462	mixed	mRNA	4978270	4980305	.	-	.	ID=SHZ1654_027299-T1;Parent=SHZ1654_027299;product=hypothetical protein;Ontology_term=GO:0003724,GO:0005524,GO:0003676;Dbxref=PFAM:PF04851,InterPro:IPR014001,InterPro:IPR014014,InterPro:IPR027417,PFAM:PF00270,PFAM:PF00271,InterPro:IPR001650,InterPro:IPR000629,InterPro:IPR011545;note=EggNog:ENOG503G9MA,COG:A;
contig_11462	mixed	exon	4980238	4980305	.	-	.	ID=SHZ1654_027299-T1.exon1;Parent=SHZ1654_027299-T1;
contig_11462	mixed	exon	4979961	4980067	.	-	.	ID=SHZ1654_027299-T1.exon2;Parent=SHZ1654_027299-T1;
contig_11462	mixed	exon	4979254	4979684	.	-	.	ID=SHZ1654_027299-T1.exon3;Parent=SHZ1654_027299-T1;
contig_11462	mixed	exon	4978270	4978905	.	-	.	ID=SHZ1654_027299-T1.exon4;Parent=SHZ1654_027299-T1;
contig_11462	mixed	CDS	4980238	4980305	.	-	0	ID=SHZ1654_027299-T1.cds;Parent=SHZ1654_027299-T1;
contig_11462	mixed	CDS	4979961	4980067	.	-	1	ID=SHZ1654_027299-T1.cds;Parent=SHZ1654_027299-T1;
contig_11462	mixed	CDS	4979254	4979684	.	-	2	ID=SHZ1654_027299-T1.cds;Parent=SHZ1654_027299-T1;
contig_11462	mixed	CDS	4978270	4978905	.	-	0	ID=SHZ1654_027299-T1.cds;Parent=SHZ1654_027299-T1;
contig_11462	mixed	gene	4985142	4985840	.	+	.	ID=SHZ1654_027300;
contig_11462	mixed	mRNA	4985142	4985840	.	+	.	ID=SHZ1654_027300-T1;Parent=SHZ1654_027300;product=hypothetical protein;Ontology_term=GO:0003724,GO:0005524,GO:0003676;Dbxref=InterPro:IPR014001,InterPro:IPR014014,PFAM:PF00270,InterPro:IPR027417,InterPro:IPR011545;note=EggNog:ENOG503G9MA,COG:A;
contig_11462	mixed	exon	4985142	4985206	.	+	.	ID=SHZ1654_027300-T1.exon1;Parent=SHZ1654_027300-T1;
contig_11462	mixed	exon	4985303	4985412	.	+	.	ID=SHZ1654_027300-T1.exon2;Parent=SHZ1654_027300-T1;
contig_11462	mixed	exon	4985512	4985840	.	+	.	ID=SHZ1654_027300-T1.exon3;Parent=SHZ1654_027300-T1;
contig_11462	mixed	CDS	4985142	4985206	.	+	0	ID=SHZ1654_027300-T1.cds;Parent=SHZ1654_027300-T1;
contig_11462	mixed	CDS	4985303	4985412	.	+	1	ID=SHZ1654_027300-T1.cds;Parent=SHZ1654_027300-T1;
contig_11462	mixed	CDS	4985512	4985840	.	+	2	ID=SHZ1654_027300-T1.cds;Parent=SHZ1654_027300-T1;
contig_11462	mixed	gene	4985881	4986218	.	+	.	ID=SHZ1654_027301;
contig_11462	mixed	mRNA	4985881	4986218	.	+	.	ID=SHZ1654_027301-T1;Parent=SHZ1654_027301;product=hypothetical protein;Ontology_term=GO:0005524,GO:0003676;Dbxref=InterPro:IPR014001,InterPro:IPR011545,InterPro:IPR000629,InterPro:IPR027417;note=EggNog:ENOG503G9MA,COG:A;
contig_11462	mixed	exon	4985881	4985934	.	+	.	ID=SHZ1654_027301-T1.exon1;Parent=SHZ1654_027301-T1;
contig_11462	mixed	exon	4986018	4986218	.	+	.	ID=SHZ1654_027301-T1.exon2;Parent=SHZ1654_027301-T1;
contig_11462	mixed	CDS	4985881	4985934	.	+	0	ID=SHZ1654_027301-T1.cds;Parent=SHZ1654_027301-T1;
contig_11462	mixed	CDS	4986018	4986218	.	+	0	ID=SHZ1654_027301-T1.cds;Parent=SHZ1654_027301-T1;
contig_11462	mixed	gene	4994900	5000614	.	-	.	ID=SHZ1654_027302;Name=CBL10_1;
contig_11462	mixed	mRNA	4994900	5000614	.	-	.	ID=SHZ1654_027302-T1;Parent=SHZ1654_027302;product=Calcineurin B-like protein 10;Ontology_term=GO:0005509,GO:0019900,GO:0019722;Dbxref=PFAM:PF13202,InterPro:IPR011992,InterPro:IPR002048,PFAM:PF13833,PFAM:PF13499,InterPro:IPR018247,InterPro:IPR045198;note=COG:T,EggNog:ENOG503GBYF;
contig_11462	mixed	exon	5000585	5000614	.	-	.	ID=SHZ1654_027302-T1.exon1;Parent=SHZ1654_027302-T1;
contig_11462	mixed	exon	5000374	5000403	.	-	.	ID=SHZ1654_027302-T1.exon2;Parent=SHZ1654_027302-T1;
contig_11462	mixed	exon	5000089	5000266	.	-	.	ID=SHZ1654_027302-T1.exon3;Parent=SHZ1654_027302-T1;
contig_11462	mixed	exon	4998587	4998669	.	-	.	ID=SHZ1654_027302-T1.exon4;Parent=SHZ1654_027302-T1;
contig_11462	mixed	exon	4997780	4997839	.	-	.	ID=SHZ1654_027302-T1.exon5;Parent=SHZ1654_027302-T1;
contig_11462	mixed	exon	4996325	4996433	.	-	.	ID=SHZ1654_027302-T1.exon6;Parent=SHZ1654_027302-T1;
contig_11462	mixed	exon	4996172	4996224	.	-	.	ID=SHZ1654_027302-T1.exon7;Parent=SHZ1654_027302-T1;
contig_11462	mixed	exon	4995331	4995411	.	-	.	ID=SHZ1654_027302-T1.exon8;Parent=SHZ1654_027302-T1;
contig_11462	mixed	exon	4995145	4995257	.	-	.	ID=SHZ1654_027302-T1.exon9;Parent=SHZ1654_027302-T1;
contig_11462	mixed	exon	4994900	4994954	.	-	.	ID=SHZ1654_027302-T1.exon10;Parent=SHZ1654_027302-T1;
contig_11462	mixed	CDS	5000585	5000614	.	-	0	ID=SHZ1654_027302-T1.cds;Parent=SHZ1654_027302-T1;
contig_11462	mixed	CDS	5000374	5000403	.	-	0	ID=SHZ1654_027302-T1.cds;Parent=SHZ1654_027302-T1;
contig_11462	mixed	CDS	5000089	5000266	.	-	0	ID=SHZ1654_027302-T1.cds;Parent=SHZ1654_027302-T1;
contig_11462	mixed	CDS	4998587	4998669	.	-	2	ID=SHZ1654_027302-T1.cds;Parent=SHZ1654_027302-T1;
contig_11462	mixed	CDS	4997780	4997839	.	-	0	ID=SHZ1654_027302-T1.cds;Parent=SHZ1654_027302-T1;
contig_11462	mixed	CDS	4996325	4996433	.	-	0	ID=SHZ1654_027302-T1.cds;Parent=SHZ1654_027302-T1;
contig_11462	mixed	CDS	4996172	4996224	.	-	2	ID=SHZ1654_027302-T1.cds;Parent=SHZ1654_027302-T1;
contig_11462	mixed	CDS	4995331	4995411	.	-	0	ID=SHZ1654_027302-T1.cds;Parent=SHZ1654_027302-T1;
contig_11462	mixed	CDS	4995145	4995257	.	-	0	ID=SHZ1654_027302-T1.cds;Parent=SHZ1654_027302-T1;
contig_11462	mixed	CDS	4994900	4994954	.	-	1	ID=SHZ1654_027302-T1.cds;Parent=SHZ1654_027302-T1;
contig_11462	mixed	gene	5003092	5008183	.	-	.	ID=SHZ1654_027303;Name=CBL10_2;
contig_11462	mixed	mRNA	5003092	5008183	.	-	.	ID=SHZ1654_027303-T1;Parent=SHZ1654_027303;product=Calcineurin B-like protein 10;Ontology_term=GO:0005509,GO:0019900,GO:0019722;Dbxref=PFAM:PF00036,PFAM:PF13202,InterPro:IPR011992,InterPro:IPR002048,PFAM:PF13833,PFAM:PF13499,InterPro:IPR018247,InterPro:IPR045198;note=COG:T,EggNog:ENOG503GBYF;
contig_11462	mixed	exon	5008139	5008183	.	-	.	ID=SHZ1654_027303-T1.exon1;Parent=SHZ1654_027303-T1;
contig_11462	mixed	exon	5007853	5008030	.	-	.	ID=SHZ1654_027303-T1.exon2;Parent=SHZ1654_027303-T1;
contig_11462	mixed	exon	5007415	5007497	.	-	.	ID=SHZ1654_027303-T1.exon3;Parent=SHZ1654_027303-T1;
contig_11462	mixed	exon	5006407	5006466	.	-	.	ID=SHZ1654_027303-T1.exon4;Parent=SHZ1654_027303-T1;
contig_11462	mixed	exon	5004999	5005107	.	-	.	ID=SHZ1654_027303-T1.exon5;Parent=SHZ1654_027303-T1;
contig_11462	mixed	exon	5004845	5004897	.	-	.	ID=SHZ1654_027303-T1.exon6;Parent=SHZ1654_027303-T1;
contig_11462	mixed	exon	5003843	5003923	.	-	.	ID=SHZ1654_027303-T1.exon7;Parent=SHZ1654_027303-T1;
contig_11462	mixed	exon	5003648	5003760	.	-	.	ID=SHZ1654_027303-T1.exon8;Parent=SHZ1654_027303-T1;
contig_11462	mixed	exon	5003092	5003146	.	-	.	ID=SHZ1654_027303-T1.exon9;Parent=SHZ1654_027303-T1;
contig_11462	mixed	CDS	5008139	5008183	.	-	0	ID=SHZ1654_027303-T1.cds;Parent=SHZ1654_027303-T1;
contig_11462	mixed	CDS	5007853	5008030	.	-	0	ID=SHZ1654_027303-T1.cds;Parent=SHZ1654_027303-T1;
contig_11462	mixed	CDS	5007415	5007497	.	-	2	ID=SHZ1654_027303-T1.cds;Parent=SHZ1654_027303-T1;
contig_11462	mixed	CDS	5006407	5006466	.	-	0	ID=SHZ1654_027303-T1.cds;Parent=SHZ1654_027303-T1;
contig_11462	mixed	CDS	5004999	5005107	.	-	0	ID=SHZ1654_027303-T1.cds;Parent=SHZ1654_027303-T1;
contig_11462	mixed	CDS	5004845	5004897	.	-	2	ID=SHZ1654_027303-T1.cds;Parent=SHZ1654_027303-T1;
contig_11462	mixed	CDS	5003843	5003923	.	-	0	ID=SHZ1654_027303-T1.cds;Parent=SHZ1654_027303-T1;
contig_11462	mixed	CDS	5003648	5003760	.	-	0	ID=SHZ1654_027303-T1.cds;Parent=SHZ1654_027303-T1;
contig_11462	mixed	CDS	5003092	5003146	.	-	1	ID=SHZ1654_027303-T1.cds;Parent=SHZ1654_027303-T1;
contig_11462	mixed	gene	5026106	5027037	.	-	.	ID=SHZ1654_027304;
contig_11462	mixed	mRNA	5026106	5027037	.	-	.	ID=SHZ1654_027304-T1;Parent=SHZ1654_027304;product=hypothetical protein;Dbxref=InterPro:IPR036457,InterPro:IPR001932;EC_number=3.1.3.16;note=EggNog:ENOG50KOG0698,COG:T;
contig_11462	mixed	exon	5026876	5027037	.	-	.	ID=SHZ1654_027304-T1.exon1;Parent=SHZ1654_027304-T1;
contig_11462	mixed	exon	5026106	5026447	.	-	.	ID=SHZ1654_027304-T1.exon2;Parent=SHZ1654_027304-T1;
contig_11462	mixed	CDS	5026876	5027037	.	-	0	ID=SHZ1654_027304-T1.cds;Parent=SHZ1654_027304-T1;
contig_11462	mixed	CDS	5026106	5026447	.	-	0	ID=SHZ1654_027304-T1.cds;Parent=SHZ1654_027304-T1;
contig_11462	mixed	gene	5031047	5034110	.	-	.	ID=SHZ1654_027305;
contig_11462	mixed	mRNA	5031047	5034110	.	-	.	ID=SHZ1654_027305-T1;Parent=SHZ1654_027305;product=hypothetical protein;Ontology_term=GO:0004672,GO:0005524,GO:0005515,GO:0006468;Dbxref=PFAM:PF00560,InterPro:IPR008271,InterPro:IPR011009,PFAM:PF00069,InterPro:IPR003591,InterPro:IPR001611,InterPro:IPR000719,PFAM:PF08263,PFAM:PF13855,PFAM:PF07714,InterPro:IPR017441,InterPro:IPR013210,InterPro:IPR032675;note=EggNog:ENOG503GAQM,COG:T;
contig_11462	mixed	exon	5033168	5034110	.	-	.	ID=SHZ1654_027305-T1.exon1;Parent=SHZ1654_027305-T1;
contig_11462	mixed	exon	5031487	5033136	.	-	.	ID=SHZ1654_027305-T1.exon2;Parent=SHZ1654_027305-T1;
contig_11462	mixed	exon	5031047	5031393	.	-	.	ID=SHZ1654_027305-T1.exon3;Parent=SHZ1654_027305-T1;
contig_11462	mixed	CDS	5033168	5034110	.	-	0	ID=SHZ1654_027305-T1.cds;Parent=SHZ1654_027305-T1;
contig_11462	mixed	CDS	5031487	5033136	.	-	2	ID=SHZ1654_027305-T1.cds;Parent=SHZ1654_027305-T1;
contig_11462	mixed	CDS	5031047	5031393	.	-	2	ID=SHZ1654_027305-T1.cds;Parent=SHZ1654_027305-T1;
contig_11462	mixed	gene	5050334	5053261	.	-	.	ID=SHZ1654_027306;
contig_11462	mixed	mRNA	5050334	5053261	.	-	.	ID=SHZ1654_027306-T1;Parent=SHZ1654_027306;product=hypothetical protein;Ontology_term=GO:0004672,GO:0005524,GO:0005515,GO:0006468;Dbxref=PFAM:PF00560,InterPro:IPR008271,InterPro:IPR011009,PFAM:PF00069,InterPro:IPR003591,InterPro:IPR001611,InterPro:IPR000719,PFAM:PF08263,PFAM:PF13855,PFAM:PF07714,PFAM:PF13516,InterPro:IPR017441,InterPro:IPR013210,InterPro:IPR032675;note=EggNog:ENOG503GAQM,COG:T;
contig_11462	mixed	exon	5050633	5053261	.	-	.	ID=SHZ1654_027306-T1.exon1;Parent=SHZ1654_027306-T1;
contig_11462	mixed	exon	5050334	5050539	.	-	.	ID=SHZ1654_027306-T1.exon2;Parent=SHZ1654_027306-T1;
contig_11462	mixed	CDS	5050633	5053261	.	-	0	ID=SHZ1654_027306-T1.cds;Parent=SHZ1654_027306-T1;
contig_11462	mixed	CDS	5050334	5050539	.	-	2	ID=SHZ1654_027306-T1.cds;Parent=SHZ1654_027306-T1;
contig_11462	mixed	gene	5060969	5062043	.	+	.	ID=SHZ1654_027307;
contig_11462	mixed	mRNA	5060969	5062043	.	+	.	ID=SHZ1654_027307-T1;Parent=SHZ1654_027307;product=hypothetical protein;
contig_11462	mixed	exon	5060969	5061005	.	+	.	ID=SHZ1654_027307-T1.exon1;Parent=SHZ1654_027307-T1;
contig_11462	mixed	exon	5061089	5061192	.	+	.	ID=SHZ1654_027307-T1.exon2;Parent=SHZ1654_027307-T1;
contig_11462	mixed	exon	5061564	5062043	.	+	.	ID=SHZ1654_027307-T1.exon3;Parent=SHZ1654_027307-T1;
contig_11462	mixed	CDS	5060969	5061005	.	+	0	ID=SHZ1654_027307-T1.cds;Parent=SHZ1654_027307-T1;
contig_11462	mixed	CDS	5061089	5061192	.	+	2	ID=SHZ1654_027307-T1.cds;Parent=SHZ1654_027307-T1;
contig_11462	mixed	CDS	5061564	5062043	.	+	0	ID=SHZ1654_027307-T1.cds;Parent=SHZ1654_027307-T1;
contig_11462	mixed	gene	5076045	5077129	.	+	.	ID=SHZ1654_027308;
contig_11462	mixed	mRNA	5076045	5077129	.	+	.	ID=SHZ1654_027308-T1;Parent=SHZ1654_027308;product=hypothetical protein;
contig_11462	mixed	exon	5076045	5076164	.	+	.	ID=SHZ1654_027308-T1.exon1;Parent=SHZ1654_027308-T1;
contig_11462	mixed	exon	5076632	5077129	.	+	.	ID=SHZ1654_027308-T1.exon2;Parent=SHZ1654_027308-T1;
contig_11462	mixed	CDS	5076045	5076164	.	+	0	ID=SHZ1654_027308-T1.cds;Parent=SHZ1654_027308-T1;
contig_11462	mixed	CDS	5076632	5077129	.	+	0	ID=SHZ1654_027308-T1.cds;Parent=SHZ1654_027308-T1;
contig_11462	mixed	gene	5086501	5087033	.	-	.	ID=SHZ1654_027309;
contig_11462	mixed	mRNA	5086501	5087033	.	-	.	ID=SHZ1654_027309-T1;Parent=SHZ1654_027309;product=hypothetical protein;Ontology_term=GO:0004672,GO:0005524,GO:0006468;Dbxref=InterPro:IPR008271,InterPro:IPR011009,InterPro:IPR000719;note=EggNog:ENOG503GAQM,COG:T;
contig_11462	mixed	exon	5086755	5087033	.	-	.	ID=SHZ1654_027309-T1.exon1;Parent=SHZ1654_027309-T1;
contig_11462	mixed	exon	5086501	5086641	.	-	.	ID=SHZ1654_027309-T1.exon2;Parent=SHZ1654_027309-T1;
contig_11462	mixed	CDS	5086755	5087033	.	-	0	ID=SHZ1654_027309-T1.cds;Parent=SHZ1654_027309-T1;
contig_11462	mixed	CDS	5086501	5086641	.	-	0	ID=SHZ1654_027309-T1.cds;Parent=SHZ1654_027309-T1;
contig_11462	mixed	gene	5087306	5088768	.	+	.	ID=SHZ1654_027310;
contig_11462	mixed	mRNA	5087306	5088768	.	+	.	ID=SHZ1654_027310-T1;Parent=SHZ1654_027310;product=hypothetical protein;Dbxref=InterPro:IPR032675;note=EggNog:ENOG503GAQM,COG:T;
contig_11462	mixed	exon	5087306	5087343	.	+	.	ID=SHZ1654_027310-T1.exon1;Parent=SHZ1654_027310-T1;
contig_11462	mixed	exon	5087457	5087560	.	+	.	ID=SHZ1654_027310-T1.exon2;Parent=SHZ1654_027310-T1;
contig_11462	mixed	exon	5087635	5087971	.	+	.	ID=SHZ1654_027310-T1.exon3;Parent=SHZ1654_027310-T1;
contig_11462	mixed	exon	5088489	5088768	.	+	.	ID=SHZ1654_027310-T1.exon4;Parent=SHZ1654_027310-T1;
contig_11462	mixed	CDS	5087306	5087343	.	+	0	ID=SHZ1654_027310-T1.cds;Parent=SHZ1654_027310-T1;
contig_11462	mixed	CDS	5087457	5087560	.	+	1	ID=SHZ1654_027310-T1.cds;Parent=SHZ1654_027310-T1;
contig_11462	mixed	CDS	5087635	5087971	.	+	2	ID=SHZ1654_027310-T1.cds;Parent=SHZ1654_027310-T1;
contig_11462	mixed	CDS	5088489	5088768	.	+	1	ID=SHZ1654_027310-T1.cds;Parent=SHZ1654_027310-T1;
contig_11462	mixed	gene	5089347	5090254	.	-	.	ID=SHZ1654_027311;
contig_11462	mixed	mRNA	5089347	5090254	.	-	.	ID=SHZ1654_027311-T1;Parent=SHZ1654_027311;product=hypothetical protein;Dbxref=InterPro:IPR032675;note=EggNog:ENOG503GAQM,COG:T;
contig_11462	mixed	exon	5090204	5090254	.	-	.	ID=SHZ1654_027311-T1.exon1;Parent=SHZ1654_027311-T1;
contig_11462	mixed	exon	5089347	5089880	.	-	.	ID=SHZ1654_027311-T1.exon2;Parent=SHZ1654_027311-T1;
contig_11462	mixed	CDS	5090204	5090254	.	-	0	ID=SHZ1654_027311-T1.cds;Parent=SHZ1654_027311-T1;
contig_11462	mixed	CDS	5089347	5089880	.	-	0	ID=SHZ1654_027311-T1.cds;Parent=SHZ1654_027311-T1;
contig_11462	mixed	gene	5093089	5093723	.	+	.	ID=SHZ1654_027312;
contig_11462	mixed	mRNA	5093089	5093723	.	+	.	ID=SHZ1654_027312-T1;Parent=SHZ1654_027312;product=hypothetical protein;
contig_11462	mixed	exon	5093089	5093305	.	+	.	ID=SHZ1654_027312-T1.exon1;Parent=SHZ1654_027312-T1;
contig_11462	mixed	exon	5093530	5093723	.	+	.	ID=SHZ1654_027312-T1.exon2;Parent=SHZ1654_027312-T1;
contig_11462	mixed	CDS	5093089	5093305	.	+	0	ID=SHZ1654_027312-T1.cds;Parent=SHZ1654_027312-T1;
contig_11462	mixed	CDS	5093530	5093723	.	+	2	ID=SHZ1654_027312-T1.cds;Parent=SHZ1654_027312-T1;
contig_11462	mixed	gene	5117401	5119104	.	+	.	ID=SHZ1654_027313;
contig_11462	mixed	mRNA	5117401	5119104	.	+	.	ID=SHZ1654_027313-T1;Parent=SHZ1654_027313;product=hypothetical protein;
contig_11462	mixed	exon	5117401	5117477	.	+	.	ID=SHZ1654_027313-T1.exon1;Parent=SHZ1654_027313-T1;
contig_11462	mixed	exon	5118975	5119104	.	+	.	ID=SHZ1654_027313-T1.exon2;Parent=SHZ1654_027313-T1;
contig_11462	mixed	CDS	5117401	5117477	.	+	0	ID=SHZ1654_027313-T1.cds;Parent=SHZ1654_027313-T1;
contig_11462	mixed	CDS	5118975	5119104	.	+	1	ID=SHZ1654_027313-T1.cds;Parent=SHZ1654_027313-T1;
contig_11462	mixed	gene	5119222	5124889	.	+	.	ID=SHZ1654_027314;Name=HDA2;
contig_11462	mixed	mRNA	5119222	5124889	.	+	.	ID=SHZ1654_027314-T1;Parent=SHZ1654_027314;product=histone deacetylase;Ontology_term=GO:0016575,GO:0004407;Dbxref=InterPro:IPR023696,InterPro:IPR044150,PFAM:PF00850,InterPro:IPR037138,InterPro:IPR023801,InterPro:IPR000286;EC_number=3.5.1.98;note=EggNog:ENOG503GCNJ,BUSCO:EOG09360ETX,COG:B;
contig_11462	mixed	exon	5119222	5119344	.	+	.	ID=SHZ1654_027314-T1.exon1;Parent=SHZ1654_027314-T1;
contig_11462	mixed	exon	5119440	5119495	.	+	.	ID=SHZ1654_027314-T1.exon2;Parent=SHZ1654_027314-T1;
contig_11462	mixed	exon	5120386	5120503	.	+	.	ID=SHZ1654_027314-T1.exon3;Parent=SHZ1654_027314-T1;
contig_11462	mixed	exon	5120702	5120764	.	+	.	ID=SHZ1654_027314-T1.exon4;Parent=SHZ1654_027314-T1;
contig_11462	mixed	exon	5121124	5121192	.	+	.	ID=SHZ1654_027314-T1.exon5;Parent=SHZ1654_027314-T1;
contig_11462	mixed	exon	5121267	5121433	.	+	.	ID=SHZ1654_027314-T1.exon6;Parent=SHZ1654_027314-T1;
contig_11462	mixed	exon	5121565	5121629	.	+	.	ID=SHZ1654_027314-T1.exon7;Parent=SHZ1654_027314-T1;
contig_11462	mixed	exon	5121702	5121748	.	+	.	ID=SHZ1654_027314-T1.exon8;Parent=SHZ1654_027314-T1;
contig_11462	mixed	exon	5121955	5121999	.	+	.	ID=SHZ1654_027314-T1.exon9;Parent=SHZ1654_027314-T1;
contig_11462	mixed	exon	5122108	5122158	.	+	.	ID=SHZ1654_027314-T1.exon10;Parent=SHZ1654_027314-T1;
contig_11462	mixed	exon	5123348	5123434	.	+	.	ID=SHZ1654_027314-T1.exon11;Parent=SHZ1654_027314-T1;
contig_11462	mixed	exon	5124024	5124111	.	+	.	ID=SHZ1654_027314-T1.exon12;Parent=SHZ1654_027314-T1;
contig_11462	mixed	exon	5124789	5124889	.	+	.	ID=SHZ1654_027314-T1.exon13;Parent=SHZ1654_027314-T1;
contig_11462	mixed	CDS	5119222	5119344	.	+	0	ID=SHZ1654_027314-T1.cds;Parent=SHZ1654_027314-T1;
contig_11462	mixed	CDS	5119440	5119495	.	+	0	ID=SHZ1654_027314-T1.cds;Parent=SHZ1654_027314-T1;
contig_11462	mixed	CDS	5120386	5120503	.	+	1	ID=SHZ1654_027314-T1.cds;Parent=SHZ1654_027314-T1;
contig_11462	mixed	CDS	5120702	5120764	.	+	0	ID=SHZ1654_027314-T1.cds;Parent=SHZ1654_027314-T1;
contig_11462	mixed	CDS	5121124	5121192	.	+	0	ID=SHZ1654_027314-T1.cds;Parent=SHZ1654_027314-T1;
contig_11462	mixed	CDS	5121267	5121433	.	+	0	ID=SHZ1654_027314-T1.cds;Parent=SHZ1654_027314-T1;
contig_11462	mixed	CDS	5121565	5121629	.	+	1	ID=SHZ1654_027314-T1.cds;Parent=SHZ1654_027314-T1;
contig_11462	mixed	CDS	5121702	5121748	.	+	2	ID=SHZ1654_027314-T1.cds;Parent=SHZ1654_027314-T1;
contig_11462	mixed	CDS	5121955	5121999	.	+	0	ID=SHZ1654_027314-T1.cds;Parent=SHZ1654_027314-T1;
contig_11462	mixed	CDS	5122108	5122158	.	+	0	ID=SHZ1654_027314-T1.cds;Parent=SHZ1654_027314-T1;
contig_11462	mixed	CDS	5123348	5123434	.	+	0	ID=SHZ1654_027314-T1.cds;Parent=SHZ1654_027314-T1;
contig_11462	mixed	CDS	5124024	5124111	.	+	0	ID=SHZ1654_027314-T1.cds;Parent=SHZ1654_027314-T1;
contig_11462	mixed	CDS	5124789	5124889	.	+	2	ID=SHZ1654_027314-T1.cds;Parent=SHZ1654_027314-T1;
contig_11462	mixed	gene	5131117	5132302	.	-	.	ID=SHZ1654_027315;
contig_11462	mixed	mRNA	5131117	5132302	.	-	.	ID=SHZ1654_027315-T1;Parent=SHZ1654_027315;product=hypothetical protein;Ontology_term=GO:0008270,GO:0003677,GO:0003676;Dbxref=PFAM:PF00249,InterPro:IPR017884,InterPro:IPR009057,InterPro:IPR017930,InterPro:IPR001878,InterPro:IPR001005,InterPro:IPR006447;note=EggNog:ENOG503GF4V,COG:K;
contig_11462	mixed	exon	5131990	5132302	.	-	.	ID=SHZ1654_027315-T1.exon1;Parent=SHZ1654_027315-T1;
contig_11462	mixed	exon	5131444	5131640	.	-	.	ID=SHZ1654_027315-T1.exon2;Parent=SHZ1654_027315-T1;
contig_11462	mixed	exon	5131117	5131242	.	-	.	ID=SHZ1654_027315-T1.exon3;Parent=SHZ1654_027315-T1;
contig_11462	mixed	CDS	5131990	5132302	.	-	0	ID=SHZ1654_027315-T1.cds;Parent=SHZ1654_027315-T1;
contig_11462	mixed	CDS	5131444	5131640	.	-	2	ID=SHZ1654_027315-T1.cds;Parent=SHZ1654_027315-T1;
contig_11462	mixed	CDS	5131117	5131242	.	-	0	ID=SHZ1654_027315-T1.cds;Parent=SHZ1654_027315-T1;
contig_11462	mixed	gene	5142250	5142807	.	+	.	ID=SHZ1654_027316;Name=PYL2;
contig_11462	mixed	mRNA	5142250	5142807	.	+	.	ID=SHZ1654_027316-T1;Parent=SHZ1654_027316;product=Abscisic acid receptor pyl2;Dbxref=PFAM:PF10604,InterPro:IPR023393,PFAM:PF00407,PFAM:PF03364,InterPro:IPR019587;note=COG:S,EggNog:ENOG503G9WS;
contig_11462	mixed	exon	5142250	5142807	.	+	.	ID=SHZ1654_027316-T1.exon1;Parent=SHZ1654_027316-T1;
contig_11462	mixed	CDS	5142250	5142807	.	+	0	ID=SHZ1654_027316-T1.cds;Parent=SHZ1654_027316-T1;
contig_11462	mixed	gene	5152311	5154910	.	+	.	ID=SHZ1654_027317;
contig_11462	mixed	mRNA	5152311	5154910	.	+	.	ID=SHZ1654_027317-T1;Parent=SHZ1654_027317;product=hypothetical protein;
contig_11462	mixed	exon	5152311	5152690	.	+	.	ID=SHZ1654_027317-T1.exon1;Parent=SHZ1654_027317-T1;
contig_11462	mixed	exon	5153323	5153399	.	+	.	ID=SHZ1654_027317-T1.exon2;Parent=SHZ1654_027317-T1;
contig_11462	mixed	exon	5154807	5154910	.	+	.	ID=SHZ1654_027317-T1.exon3;Parent=SHZ1654_027317-T1;
contig_11462	mixed	CDS	5152311	5152690	.	+	0	ID=SHZ1654_027317-T1.cds;Parent=SHZ1654_027317-T1;
contig_11462	mixed	CDS	5153323	5153399	.	+	1	ID=SHZ1654_027317-T1.cds;Parent=SHZ1654_027317-T1;
contig_11462	mixed	CDS	5154807	5154910	.	+	2	ID=SHZ1654_027317-T1.cds;Parent=SHZ1654_027317-T1;
contig_11462	mixed	gene	5154940	5157957	.	+	.	ID=SHZ1654_027318;
contig_11462	mixed	mRNA	5154940	5157957	.	+	.	ID=SHZ1654_027318-T1;Parent=SHZ1654_027318;product=hypothetical protein;Ontology_term=GO:0003677,GO:0006355;Dbxref=InterPro:IPR008422,PFAM:PF05920,InterPro:IPR009057,InterPro:IPR001356,PFAM:PF00046,PFAM:PF07526,InterPro:IPR006563;note=EggNog:ENOG503G730,COG:K;
contig_11462	mixed	exon	5154940	5156124	.	+	.	ID=SHZ1654_027318-T1.exon1;Parent=SHZ1654_027318-T1;
contig_11462	mixed	exon	5156634	5156992	.	+	.	ID=SHZ1654_027318-T1.exon2;Parent=SHZ1654_027318-T1;
contig_11462	mixed	exon	5157524	5157584	.	+	.	ID=SHZ1654_027318-T1.exon3;Parent=SHZ1654_027318-T1;
contig_11462	mixed	exon	5157790	5157957	.	+	.	ID=SHZ1654_027318-T1.exon4;Parent=SHZ1654_027318-T1;
contig_11462	mixed	CDS	5154940	5156124	.	+	0	ID=SHZ1654_027318-T1.cds;Parent=SHZ1654_027318-T1;
contig_11462	mixed	CDS	5156634	5156992	.	+	0	ID=SHZ1654_027318-T1.cds;Parent=SHZ1654_027318-T1;
contig_11462	mixed	CDS	5157524	5157584	.	+	1	ID=SHZ1654_027318-T1.cds;Parent=SHZ1654_027318-T1;
contig_11462	mixed	CDS	5157790	5157957	.	+	0	ID=SHZ1654_027318-T1.cds;Parent=SHZ1654_027318-T1;
contig_11462	mixed	gene	5159652	5160903	.	+	.	ID=SHZ1654_027319;
contig_11462	mixed	mRNA	5159652	5160903	.	+	.	ID=SHZ1654_027319-T1;Parent=SHZ1654_027319;product=hypothetical protein;Ontology_term=GO:0016791;Dbxref=InterPro:IPR006384,InterPro:IPR036412,PFAM:PF06888,PFAM:PF12710,InterPro:IPR023214,InterPro:IPR016965;EC_number=3.1.3.74;note=EggNog:ENOG503GGFJ,COG:S;
contig_11462	mixed	exon	5159652	5159786	.	+	.	ID=SHZ1654_027319-T1.exon1;Parent=SHZ1654_027319-T1;
contig_11462	mixed	exon	5159991	5160112	.	+	.	ID=SHZ1654_027319-T1.exon2;Parent=SHZ1654_027319-T1;
contig_11462	mixed	exon	5160199	5160400	.	+	.	ID=SHZ1654_027319-T1.exon3;Parent=SHZ1654_027319-T1;
contig_11462	mixed	exon	5160553	5160903	.	+	.	ID=SHZ1654_027319-T1.exon4;Parent=SHZ1654_027319-T1;
contig_11462	mixed	CDS	5159652	5159786	.	+	0	ID=SHZ1654_027319-T1.cds;Parent=SHZ1654_027319-T1;
contig_11462	mixed	CDS	5159991	5160112	.	+	0	ID=SHZ1654_027319-T1.cds;Parent=SHZ1654_027319-T1;
contig_11462	mixed	CDS	5160199	5160400	.	+	1	ID=SHZ1654_027319-T1.cds;Parent=SHZ1654_027319-T1;
contig_11462	mixed	CDS	5160553	5160903	.	+	0	ID=SHZ1654_027319-T1.cds;Parent=SHZ1654_027319-T1;
contig_11462	mixed	gene	5164378	5168692	.	-	.	ID=SHZ1654_027320;Name=NDL2_2;
contig_11462	mixed	mRNA	5164378	5168692	.	-	.	ID=SHZ1654_027320-T1;Parent=SHZ1654_027320;product=Protein ndl2;Dbxref=InterPro:IPR029058,PFAM:PF03096,InterPro:IPR004142;note=MEROPS:MER0042914,COG:S,EggNog:ENOG503G8FD;
contig_11462	mixed	exon	5168633	5168692	.	-	.	ID=SHZ1654_027320-T1.exon1;Parent=SHZ1654_027320-T1;
contig_11462	mixed	exon	5167111	5167210	.	-	.	ID=SHZ1654_027320-T1.exon2;Parent=SHZ1654_027320-T1;
contig_11462	mixed	exon	5166412	5166509	.	-	.	ID=SHZ1654_027320-T1.exon3;Parent=SHZ1654_027320-T1;
contig_11462	mixed	exon	5166155	5166243	.	-	.	ID=SHZ1654_027320-T1.exon4;Parent=SHZ1654_027320-T1;
contig_11462	mixed	exon	5165840	5165900	.	-	.	ID=SHZ1654_027320-T1.exon5;Parent=SHZ1654_027320-T1;
contig_11462	mixed	exon	5165635	5165721	.	-	.	ID=SHZ1654_027320-T1.exon6;Parent=SHZ1654_027320-T1;
contig_11462	mixed	exon	5165479	5165556	.	-	.	ID=SHZ1654_027320-T1.exon7;Parent=SHZ1654_027320-T1;
contig_11462	mixed	exon	5165335	5165391	.	-	.	ID=SHZ1654_027320-T1.exon8;Parent=SHZ1654_027320-T1;
contig_11462	mixed	exon	5165144	5165199	.	-	.	ID=SHZ1654_027320-T1.exon9;Parent=SHZ1654_027320-T1;
contig_11462	mixed	exon	5164679	5164814	.	-	.	ID=SHZ1654_027320-T1.exon10;Parent=SHZ1654_027320-T1;
contig_11462	mixed	exon	5164378	5164590	.	-	.	ID=SHZ1654_027320-T1.exon11;Parent=SHZ1654_027320-T1;
contig_11462	mixed	CDS	5168633	5168692	.	-	0	ID=SHZ1654_027320-T1.cds;Parent=SHZ1654_027320-T1;
contig_11462	mixed	CDS	5167111	5167210	.	-	0	ID=SHZ1654_027320-T1.cds;Parent=SHZ1654_027320-T1;
contig_11462	mixed	CDS	5166412	5166509	.	-	2	ID=SHZ1654_027320-T1.cds;Parent=SHZ1654_027320-T1;
contig_11462	mixed	CDS	5166155	5166243	.	-	0	ID=SHZ1654_027320-T1.cds;Parent=SHZ1654_027320-T1;
contig_11462	mixed	CDS	5165840	5165900	.	-	1	ID=SHZ1654_027320-T1.cds;Parent=SHZ1654_027320-T1;
contig_11462	mixed	CDS	5165635	5165721	.	-	0	ID=SHZ1654_027320-T1.cds;Parent=SHZ1654_027320-T1;
contig_11462	mixed	CDS	5165479	5165556	.	-	0	ID=SHZ1654_027320-T1.cds;Parent=SHZ1654_027320-T1;
contig_11462	mixed	CDS	5165335	5165391	.	-	0	ID=SHZ1654_027320-T1.cds;Parent=SHZ1654_027320-T1;
contig_11462	mixed	CDS	5165144	5165199	.	-	0	ID=SHZ1654_027320-T1.cds;Parent=SHZ1654_027320-T1;
contig_11462	mixed	CDS	5164679	5164814	.	-	1	ID=SHZ1654_027320-T1.cds;Parent=SHZ1654_027320-T1;
contig_11462	mixed	CDS	5164378	5164590	.	-	0	ID=SHZ1654_027320-T1.cds;Parent=SHZ1654_027320-T1;
contig_11462	mixed	gene	5175066	5178307	.	-	.	ID=SHZ1654_027321;
contig_11462	mixed	mRNA	5175066	5178307	.	-	.	ID=SHZ1654_027321-T1;Parent=SHZ1654_027321;product=hypothetical protein;note=EggNog:ENOG503G8HM;
contig_11462	mixed	exon	5177569	5178307	.	-	.	ID=SHZ1654_027321-T1.exon1;Parent=SHZ1654_027321-T1;
contig_11462	mixed	exon	5176728	5176780	.	-	.	ID=SHZ1654_027321-T1.exon2;Parent=SHZ1654_027321-T1;
contig_11462	mixed	exon	5176126	5176292	.	-	.	ID=SHZ1654_027321-T1.exon3;Parent=SHZ1654_027321-T1;
contig_11462	mixed	exon	5175886	5176037	.	-	.	ID=SHZ1654_027321-T1.exon4;Parent=SHZ1654_027321-T1;
contig_11462	mixed	exon	5175066	5175520	.	-	.	ID=SHZ1654_027321-T1.exon5;Parent=SHZ1654_027321-T1;
contig_11462	mixed	CDS	5177569	5178307	.	-	0	ID=SHZ1654_027321-T1.cds;Parent=SHZ1654_027321-T1;
contig_11462	mixed	CDS	5176728	5176780	.	-	2	ID=SHZ1654_027321-T1.cds;Parent=SHZ1654_027321-T1;
contig_11462	mixed	CDS	5176126	5176292	.	-	0	ID=SHZ1654_027321-T1.cds;Parent=SHZ1654_027321-T1;
contig_11462	mixed	CDS	5175886	5176037	.	-	1	ID=SHZ1654_027321-T1.cds;Parent=SHZ1654_027321-T1;
contig_11462	mixed	CDS	5175066	5175520	.	-	2	ID=SHZ1654_027321-T1.cds;Parent=SHZ1654_027321-T1;
contig_11462	mixed	gene	5180430	5188468	.	+	.	ID=SHZ1654_027322;Name=PP2AB2_2;
contig_11462	mixed	mRNA	5180430	5188468	.	+	.	ID=SHZ1654_027322-T1;Parent=SHZ1654_027322;product=Serine/threonine protein phosphatase 2A 55 kDa regulatory subunit B beta isoform;Ontology_term=GO:0019888,GO:0005515,GO:0000159;Dbxref=InterPro:IPR018067,InterPro:IPR015943,InterPro:IPR001680,PFAM:PF00400,InterPro:IPR000009,InterPro:IPR036322;note=COG:T,EggNog:ENOG503GC63;
contig_11462	mixed	exon	5180430	5180544	.	+	.	ID=SHZ1654_027322-T1.exon1;Parent=SHZ1654_027322-T1;
contig_11462	mixed	exon	5182168	5182271	.	+	.	ID=SHZ1654_027322-T1.exon2;Parent=SHZ1654_027322-T1;
contig_11462	mixed	exon	5182359	5182457	.	+	.	ID=SHZ1654_027322-T1.exon3;Parent=SHZ1654_027322-T1;
contig_11462	mixed	exon	5182578	5182697	.	+	.	ID=SHZ1654_027322-T1.exon4;Parent=SHZ1654_027322-T1;
contig_11462	mixed	exon	5183220	5183423	.	+	.	ID=SHZ1654_027322-T1.exon5;Parent=SHZ1654_027322-T1;
contig_11462	mixed	exon	5183650	5183741	.	+	.	ID=SHZ1654_027322-T1.exon6;Parent=SHZ1654_027322-T1;
contig_11462	mixed	exon	5185483	5185601	.	+	.	ID=SHZ1654_027322-T1.exon7;Parent=SHZ1654_027322-T1;
contig_11462	mixed	exon	5185807	5185930	.	+	.	ID=SHZ1654_027322-T1.exon8;Parent=SHZ1654_027322-T1;
contig_11462	mixed	exon	5186101	5186224	.	+	.	ID=SHZ1654_027322-T1.exon9;Parent=SHZ1654_027322-T1;
contig_11462	mixed	exon	5187314	5187382	.	+	.	ID=SHZ1654_027322-T1.exon10;Parent=SHZ1654_027322-T1;
contig_11462	mixed	exon	5187508	5187599	.	+	.	ID=SHZ1654_027322-T1.exon11;Parent=SHZ1654_027322-T1;
contig_11462	mixed	exon	5187706	5187783	.	+	.	ID=SHZ1654_027322-T1.exon12;Parent=SHZ1654_027322-T1;
contig_11462	mixed	exon	5187960	5188027	.	+	.	ID=SHZ1654_027322-T1.exon13;Parent=SHZ1654_027322-T1;
contig_11462	mixed	exon	5188332	5188468	.	+	.	ID=SHZ1654_027322-T1.exon14;Parent=SHZ1654_027322-T1;
contig_11462	mixed	CDS	5180430	5180544	.	+	0	ID=SHZ1654_027322-T1.cds;Parent=SHZ1654_027322-T1;
contig_11462	mixed	CDS	5182168	5182271	.	+	2	ID=SHZ1654_027322-T1.cds;Parent=SHZ1654_027322-T1;
contig_11462	mixed	CDS	5182359	5182457	.	+	0	ID=SHZ1654_027322-T1.cds;Parent=SHZ1654_027322-T1;
contig_11462	mixed	CDS	5182578	5182697	.	+	0	ID=SHZ1654_027322-T1.cds;Parent=SHZ1654_027322-T1;
contig_11462	mixed	CDS	5183220	5183423	.	+	0	ID=SHZ1654_027322-T1.cds;Parent=SHZ1654_027322-T1;
contig_11462	mixed	CDS	5183650	5183741	.	+	0	ID=SHZ1654_027322-T1.cds;Parent=SHZ1654_027322-T1;
contig_11462	mixed	CDS	5185483	5185601	.	+	1	ID=SHZ1654_027322-T1.cds;Parent=SHZ1654_027322-T1;
contig_11462	mixed	CDS	5185807	5185930	.	+	2	ID=SHZ1654_027322-T1.cds;Parent=SHZ1654_027322-T1;
contig_11462	mixed	CDS	5186101	5186224	.	+	1	ID=SHZ1654_027322-T1.cds;Parent=SHZ1654_027322-T1;
contig_11462	mixed	CDS	5187314	5187382	.	+	0	ID=SHZ1654_027322-T1.cds;Parent=SHZ1654_027322-T1;
contig_11462	mixed	CDS	5187508	5187599	.	+	0	ID=SHZ1654_027322-T1.cds;Parent=SHZ1654_027322-T1;
contig_11462	mixed	CDS	5187706	5187783	.	+	1	ID=SHZ1654_027322-T1.cds;Parent=SHZ1654_027322-T1;
contig_11462	mixed	CDS	5187960	5188027	.	+	1	ID=SHZ1654_027322-T1.cds;Parent=SHZ1654_027322-T1;
contig_11462	mixed	CDS	5188332	5188468	.	+	2	ID=SHZ1654_027322-T1.cds;Parent=SHZ1654_027322-T1;
contig_11462	mixed	gene	5190848	5195261	.	+	.	ID=SHZ1654_027323;
contig_11462	mixed	mRNA	5190848	5195261	.	+	.	ID=SHZ1654_027323-T1;Parent=SHZ1654_027323;product=hypothetical protein;Ontology_term=GO:0051536,GO:0048038,GO:0051539,GO:0008137;Dbxref=InterPro:IPR006138,PFAM:PF01058,InterPro:IPR006137;EC_number=1.6;note=COG:C,EggNog:ENOG503G8QP;
contig_11462	mixed	exon	5190848	5191242	.	+	.	ID=SHZ1654_027323-T1.exon1;Parent=SHZ1654_027323-T1;
contig_11462	mixed	exon	5195027	5195261	.	+	.	ID=SHZ1654_027323-T1.exon2;Parent=SHZ1654_027323-T1;
contig_11462	mixed	CDS	5190848	5191242	.	+	0	ID=SHZ1654_027323-T1.cds;Parent=SHZ1654_027323-T1;
contig_11462	mixed	CDS	5195027	5195261	.	+	1	ID=SHZ1654_027323-T1.cds;Parent=SHZ1654_027323-T1;
contig_11462	mixed	gene	5199626	5205651	.	+	.	ID=SHZ1654_027324;
contig_11462	mixed	mRNA	5199626	5205651	.	+	.	ID=SHZ1654_027324-T1;Parent=SHZ1654_027324;product=hypothetical protein;Ontology_term=GO:0003723,GO:0003676;Dbxref=InterPro:IPR004088,PFAM:PF00013,InterPro:IPR036612,InterPro:IPR004087;note=COG:A,EggNog:ENOG503GFES;
contig_11462	mixed	exon	5199626	5199965	.	+	.	ID=SHZ1654_027324-T1.exon1;Parent=SHZ1654_027324-T1;
contig_11462	mixed	exon	5200331	5200614	.	+	.	ID=SHZ1654_027324-T1.exon2;Parent=SHZ1654_027324-T1;
contig_11462	mixed	exon	5200934	5201023	.	+	.	ID=SHZ1654_027324-T1.exon3;Parent=SHZ1654_027324-T1;
contig_11462	mixed	exon	5201106	5201177	.	+	.	ID=SHZ1654_027324-T1.exon4;Parent=SHZ1654_027324-T1;
contig_11462	mixed	exon	5201365	5201481	.	+	.	ID=SHZ1654_027324-T1.exon5;Parent=SHZ1654_027324-T1;
contig_11462	mixed	exon	5204482	5205651	.	+	.	ID=SHZ1654_027324-T1.exon6;Parent=SHZ1654_027324-T1;
contig_11462	mixed	CDS	5199626	5199965	.	+	0	ID=SHZ1654_027324-T1.cds;Parent=SHZ1654_027324-T1;
contig_11462	mixed	CDS	5200331	5200614	.	+	2	ID=SHZ1654_027324-T1.cds;Parent=SHZ1654_027324-T1;
contig_11462	mixed	CDS	5200934	5201023	.	+	0	ID=SHZ1654_027324-T1.cds;Parent=SHZ1654_027324-T1;
contig_11462	mixed	CDS	5201106	5201177	.	+	0	ID=SHZ1654_027324-T1.cds;Parent=SHZ1654_027324-T1;
contig_11462	mixed	CDS	5201365	5201481	.	+	0	ID=SHZ1654_027324-T1.cds;Parent=SHZ1654_027324-T1;
contig_11462	mixed	CDS	5204482	5205651	.	+	0	ID=SHZ1654_027324-T1.cds;Parent=SHZ1654_027324-T1;
contig_11462	mixed	gene	5208040	5210064	.	+	.	ID=SHZ1654_027325;
contig_11462	mixed	mRNA	5208040	5210064	.	+	.	ID=SHZ1654_027325-T1;Parent=SHZ1654_027325;product=hypothetical protein;Ontology_term=GO:0015078,GO:0000276,GO:0015986;Dbxref=PFAM:PF04718,InterPro:IPR006808;note=COG:S,EggNog:ENOG503GIKI;
contig_11462	mixed	exon	5208040	5208221	.	+	.	ID=SHZ1654_027325-T1.exon1;Parent=SHZ1654_027325-T1;
contig_11462	mixed	exon	5209878	5210064	.	+	.	ID=SHZ1654_027325-T1.exon2;Parent=SHZ1654_027325-T1;
contig_11462	mixed	CDS	5208040	5208221	.	+	0	ID=SHZ1654_027325-T1.cds;Parent=SHZ1654_027325-T1;
contig_11462	mixed	CDS	5209878	5210064	.	+	1	ID=SHZ1654_027325-T1.cds;Parent=SHZ1654_027325-T1;
contig_11462	mixed	gene	5211315	5215203	.	-	.	ID=SHZ1654_027326;
contig_11462	mixed	mRNA	5211315	5215203	.	-	.	ID=SHZ1654_027326-T1;Parent=SHZ1654_027326;product=hypothetical protein;Ontology_term=GO:0004325,GO:0006783;Dbxref=InterPro:IPR033644,InterPro:IPR001015,InterPro:IPR033659,PFAM:PF00762,InterPro:IPR019772;EC_number=4.99.1;note=EggNog:ENOG503GA7G,COG:H;
contig_11462	mixed	exon	5215118	5215203	.	-	.	ID=SHZ1654_027326-T1.exon1;Parent=SHZ1654_027326-T1;
contig_11462	mixed	exon	5213800	5214067	.	-	.	ID=SHZ1654_027326-T1.exon2;Parent=SHZ1654_027326-T1;
contig_11462	mixed	exon	5213550	5213693	.	-	.	ID=SHZ1654_027326-T1.exon3;Parent=SHZ1654_027326-T1;
contig_11462	mixed	exon	5213273	5213374	.	-	.	ID=SHZ1654_027326-T1.exon4;Parent=SHZ1654_027326-T1;
contig_11462	mixed	exon	5212912	5213015	.	-	.	ID=SHZ1654_027326-T1.exon5;Parent=SHZ1654_027326-T1;
contig_11462	mixed	exon	5212694	5212820	.	-	.	ID=SHZ1654_027326-T1.exon6;Parent=SHZ1654_027326-T1;
contig_11462	mixed	exon	5212412	5212564	.	-	.	ID=SHZ1654_027326-T1.exon7;Parent=SHZ1654_027326-T1;
contig_11462	mixed	exon	5212124	5212224	.	-	.	ID=SHZ1654_027326-T1.exon8;Parent=SHZ1654_027326-T1;
contig_11462	mixed	exon	5211315	5211627	.	-	.	ID=SHZ1654_027326-T1.exon9;Parent=SHZ1654_027326-T1;
contig_11462	mixed	CDS	5215118	5215203	.	-	0	ID=SHZ1654_027326-T1.cds;Parent=SHZ1654_027326-T1;
contig_11462	mixed	CDS	5213800	5214067	.	-	1	ID=SHZ1654_027326-T1.cds;Parent=SHZ1654_027326-T1;
contig_11462	mixed	CDS	5213550	5213693	.	-	0	ID=SHZ1654_027326-T1.cds;Parent=SHZ1654_027326-T1;
contig_11462	mixed	CDS	5213273	5213374	.	-	0	ID=SHZ1654_027326-T1.cds;Parent=SHZ1654_027326-T1;
contig_11462	mixed	CDS	5212912	5213015	.	-	0	ID=SHZ1654_027326-T1.cds;Parent=SHZ1654_027326-T1;
contig_11462	mixed	CDS	5212694	5212820	.	-	1	ID=SHZ1654_027326-T1.cds;Parent=SHZ1654_027326-T1;
contig_11462	mixed	CDS	5212412	5212564	.	-	0	ID=SHZ1654_027326-T1.cds;Parent=SHZ1654_027326-T1;
contig_11462	mixed	CDS	5212124	5212224	.	-	0	ID=SHZ1654_027326-T1.cds;Parent=SHZ1654_027326-T1;
contig_11462	mixed	CDS	5211315	5211627	.	-	1	ID=SHZ1654_027326-T1.cds;Parent=SHZ1654_027326-T1;
contig_11462	mixed	gene	5215936	5221272	.	+	.	ID=SHZ1654_027327;Name=RPL28A;
contig_11462	mixed	mRNA	5215936	5221272	.	+	.	ID=SHZ1654_027327-T1;Parent=SHZ1654_027327;product=60S ribosomal protein L28A;Ontology_term=GO:0006412,GO:0005840,GO:0003735;Dbxref=PFAM:PF01778,InterPro:IPR029004,InterPro:IPR002672;note=COG:J,EggNog:ENOG503GHZ7;
contig_11462	mixed	exon	5215936	5215945	.	+	.	ID=SHZ1654_027327-T1.exon1;Parent=SHZ1654_027327-T1;
contig_11462	mixed	exon	5218775	5218927	.	+	.	ID=SHZ1654_027327-T1.exon2;Parent=SHZ1654_027327-T1;
contig_11462	mixed	exon	5219306	5219469	.	+	.	ID=SHZ1654_027327-T1.exon3;Parent=SHZ1654_027327-T1;
contig_11462	mixed	exon	5221150	5221272	.	+	.	ID=SHZ1654_027327-T1.exon4;Parent=SHZ1654_027327-T1;
contig_11462	mixed	CDS	5215936	5215945	.	+	0	ID=SHZ1654_027327-T1.cds;Parent=SHZ1654_027327-T1;
contig_11462	mixed	CDS	5218775	5218927	.	+	2	ID=SHZ1654_027327-T1.cds;Parent=SHZ1654_027327-T1;
contig_11462	mixed	CDS	5219306	5219469	.	+	2	ID=SHZ1654_027327-T1.cds;Parent=SHZ1654_027327-T1;
contig_11462	mixed	CDS	5221150	5221272	.	+	0	ID=SHZ1654_027327-T1.cds;Parent=SHZ1654_027327-T1;
contig_11462	mixed	gene	5223470	5223940	.	-	.	ID=SHZ1654_027328;
contig_11462	mixed	mRNA	5223470	5223940	.	-	.	ID=SHZ1654_027328-T1;Parent=SHZ1654_027328;product=hypothetical protein;Dbxref=PFAM:PF08576,InterPro:IPR013885;note=EggNog:ENOG503GKDI,COG:S;
contig_11462	mixed	exon	5223470	5223940	.	-	.	ID=SHZ1654_027328-T1.exon1;Parent=SHZ1654_027328-T1;
contig_11462	mixed	CDS	5223470	5223940	.	-	0	ID=SHZ1654_027328-T1.cds;Parent=SHZ1654_027328-T1;
contig_11462	mixed	gene	5225124	5236458	.	-	.	ID=SHZ1654_027329;Name=SHM3;
contig_11462	mixed	mRNA	5225124	5236458	.	-	.	ID=SHZ1654_027329-T1;Parent=SHZ1654_027329;product=Serine hydroxymethyltransferase 3, chloroplastic;Ontology_term=GO:0030170,GO:0004372,GO:0003824,GO:0019264,GO:0035999;Dbxref=InterPro:IPR039429,InterPro:IPR019798,InterPro:IPR008979,InterPro:IPR015422,InterPro:IPR015424,InterPro:IPR037047,InterPro:IPR010400,PFAM:PF00464,PFAM:PF06201,InterPro:IPR015421,InterPro:IPR001085;EC_number=2.1.2.1;note=EggNog:ENOG503GE0F,COG:E;
contig_11462	mixed	exon	5236375	5236458	.	-	.	ID=SHZ1654_027329-T1.exon1;Parent=SHZ1654_027329-T1;
contig_11462	mixed	exon	5234069	5234149	.	-	.	ID=SHZ1654_027329-T1.exon2;Parent=SHZ1654_027329-T1;
contig_11462	mixed	exon	5233709	5233758	.	-	.	ID=SHZ1654_027329-T1.exon3;Parent=SHZ1654_027329-T1;
contig_11462	mixed	exon	5232806	5232883	.	-	.	ID=SHZ1654_027329-T1.exon4;Parent=SHZ1654_027329-T1;
contig_11462	mixed	exon	5232569	5232626	.	-	.	ID=SHZ1654_027329-T1.exon5;Parent=SHZ1654_027329-T1;
contig_11462	mixed	exon	5232437	5232486	.	-	.	ID=SHZ1654_027329-T1.exon6;Parent=SHZ1654_027329-T1;
contig_11462	mixed	exon	5232020	5232128	.	-	.	ID=SHZ1654_027329-T1.exon7;Parent=SHZ1654_027329-T1;
contig_11462	mixed	exon	5231878	5231939	.	-	.	ID=SHZ1654_027329-T1.exon8;Parent=SHZ1654_027329-T1;
contig_11462	mixed	exon	5230974	5231007	.	-	.	ID=SHZ1654_027329-T1.exon9;Parent=SHZ1654_027329-T1;
contig_11462	mixed	exon	5229542	5229591	.	-	.	ID=SHZ1654_027329-T1.exon10;Parent=SHZ1654_027329-T1;
contig_11462	mixed	exon	5228659	5228906	.	-	.	ID=SHZ1654_027329-T1.exon11;Parent=SHZ1654_027329-T1;
contig_11462	mixed	exon	5227982	5228177	.	-	.	ID=SHZ1654_027329-T1.exon12;Parent=SHZ1654_027329-T1;
contig_11462	mixed	exon	5227719	5227893	.	-	.	ID=SHZ1654_027329-T1.exon13;Parent=SHZ1654_027329-T1;
contig_11462	mixed	exon	5227508	5227625	.	-	.	ID=SHZ1654_027329-T1.exon14;Parent=SHZ1654_027329-T1;
contig_11462	mixed	exon	5227297	5227409	.	-	.	ID=SHZ1654_027329-T1.exon15;Parent=SHZ1654_027329-T1;
contig_11462	mixed	exon	5227019	5227141	.	-	.	ID=SHZ1654_027329-T1.exon16;Parent=SHZ1654_027329-T1;
contig_11462	mixed	exon	5226184	5226288	.	-	.	ID=SHZ1654_027329-T1.exon17;Parent=SHZ1654_027329-T1;
contig_11462	mixed	exon	5225990	5226076	.	-	.	ID=SHZ1654_027329-T1.exon18;Parent=SHZ1654_027329-T1;
contig_11462	mixed	exon	5225801	5225908	.	-	.	ID=SHZ1654_027329-T1.exon19;Parent=SHZ1654_027329-T1;
contig_11462	mixed	exon	5225488	5225560	.	-	.	ID=SHZ1654_027329-T1.exon20;Parent=SHZ1654_027329-T1;
contig_11462	mixed	exon	5225124	5225398	.	-	.	ID=SHZ1654_027329-T1.exon21;Parent=SHZ1654_027329-T1;
contig_11462	mixed	CDS	5236375	5236458	.	-	0	ID=SHZ1654_027329-T1.cds;Parent=SHZ1654_027329-T1;
contig_11462	mixed	CDS	5234069	5234149	.	-	0	ID=SHZ1654_027329-T1.cds;Parent=SHZ1654_027329-T1;
contig_11462	mixed	CDS	5233709	5233758	.	-	0	ID=SHZ1654_027329-T1.cds;Parent=SHZ1654_027329-T1;
contig_11462	mixed	CDS	5232806	5232883	.	-	1	ID=SHZ1654_027329-T1.cds;Parent=SHZ1654_027329-T1;
contig_11462	mixed	CDS	5232569	5232626	.	-	1	ID=SHZ1654_027329-T1.cds;Parent=SHZ1654_027329-T1;
contig_11462	mixed	CDS	5232437	5232486	.	-	0	ID=SHZ1654_027329-T1.cds;Parent=SHZ1654_027329-T1;
contig_11462	mixed	CDS	5232020	5232128	.	-	1	ID=SHZ1654_027329-T1.cds;Parent=SHZ1654_027329-T1;
contig_11462	mixed	CDS	5231878	5231939	.	-	0	ID=SHZ1654_027329-T1.cds;Parent=SHZ1654_027329-T1;
contig_11462	mixed	CDS	5230974	5231007	.	-	1	ID=SHZ1654_027329-T1.cds;Parent=SHZ1654_027329-T1;
contig_11462	mixed	CDS	5229542	5229591	.	-	0	ID=SHZ1654_027329-T1.cds;Parent=SHZ1654_027329-T1;
contig_11462	mixed	CDS	5228659	5228906	.	-	1	ID=SHZ1654_027329-T1.cds;Parent=SHZ1654_027329-T1;
contig_11462	mixed	CDS	5227982	5228177	.	-	2	ID=SHZ1654_027329-T1.cds;Parent=SHZ1654_027329-T1;
contig_11462	mixed	CDS	5227719	5227893	.	-	1	ID=SHZ1654_027329-T1.cds;Parent=SHZ1654_027329-T1;
contig_11462	mixed	CDS	5227508	5227625	.	-	0	ID=SHZ1654_027329-T1.cds;Parent=SHZ1654_027329-T1;
contig_11462	mixed	CDS	5227297	5227409	.	-	2	ID=SHZ1654_027329-T1.cds;Parent=SHZ1654_027329-T1;
contig_11462	mixed	CDS	5227019	5227141	.	-	0	ID=SHZ1654_027329-T1.cds;Parent=SHZ1654_027329-T1;
contig_11462	mixed	CDS	5226184	5226288	.	-	0	ID=SHZ1654_027329-T1.cds;Parent=SHZ1654_027329-T1;
contig_11462	mixed	CDS	5225990	5226076	.	-	0	ID=SHZ1654_027329-T1.cds;Parent=SHZ1654_027329-T1;
contig_11462	mixed	CDS	5225801	5225908	.	-	0	ID=SHZ1654_027329-T1.cds;Parent=SHZ1654_027329-T1;
contig_11462	mixed	CDS	5225488	5225560	.	-	0	ID=SHZ1654_027329-T1.cds;Parent=SHZ1654_027329-T1;
contig_11462	mixed	CDS	5225124	5225398	.	-	2	ID=SHZ1654_027329-T1.cds;Parent=SHZ1654_027329-T1;
contig_11462	mixed	gene	5237127	5241536	.	+	.	ID=SHZ1654_027330;
contig_11462	mixed	mRNA	5237127	5241536	.	+	.	ID=SHZ1654_027330-T1;Parent=SHZ1654_027330;product=hypothetical protein;Ontology_term=GO:0070531,GO:0070552,GO:0045739;Dbxref=InterPro:IPR026126,InterPro:IPR036465;note=EggNog:ENOG503GDUE;
contig_11462	mixed	exon	5237127	5237495	.	+	.	ID=SHZ1654_027330-T1.exon1;Parent=SHZ1654_027330-T1;
contig_11462	mixed	exon	5238465	5238623	.	+	.	ID=SHZ1654_027330-T1.exon2;Parent=SHZ1654_027330-T1;
contig_11462	mixed	exon	5241180	5241536	.	+	.	ID=SHZ1654_027330-T1.exon3;Parent=SHZ1654_027330-T1;
contig_11462	mixed	CDS	5237127	5237495	.	+	0	ID=SHZ1654_027330-T1.cds;Parent=SHZ1654_027330-T1;
contig_11462	mixed	CDS	5238465	5238623	.	+	0	ID=SHZ1654_027330-T1.cds;Parent=SHZ1654_027330-T1;
contig_11462	mixed	CDS	5241180	5241536	.	+	0	ID=SHZ1654_027330-T1.cds;Parent=SHZ1654_027330-T1;
contig_11462	mixed	gene	5243532	5245059	.	+	.	ID=SHZ1654_027331;
contig_11462	mixed	mRNA	5243532	5245059	.	+	.	ID=SHZ1654_027331-T1;Parent=SHZ1654_027331;product=hypothetical protein;Dbxref=PFAM:PF00481,InterPro:IPR036457,InterPro:IPR001932;note=COG:T,EggNog:ENOG503G7ZS;
contig_11462	mixed	exon	5243532	5243753	.	+	.	ID=SHZ1654_027331-T1.exon1;Parent=SHZ1654_027331-T1;
contig_11462	mixed	exon	5243910	5244239	.	+	.	ID=SHZ1654_027331-T1.exon2;Parent=SHZ1654_027331-T1;
contig_11462	mixed	exon	5244320	5244434	.	+	.	ID=SHZ1654_027331-T1.exon3;Parent=SHZ1654_027331-T1;
contig_11462	mixed	exon	5244521	5244744	.	+	.	ID=SHZ1654_027331-T1.exon4;Parent=SHZ1654_027331-T1;
contig_11462	mixed	exon	5244853	5245059	.	+	.	ID=SHZ1654_027331-T1.exon5;Parent=SHZ1654_027331-T1;
contig_11462	mixed	CDS	5243532	5243753	.	+	0	ID=SHZ1654_027331-T1.cds;Parent=SHZ1654_027331-T1;
contig_11462	mixed	CDS	5243910	5244239	.	+	0	ID=SHZ1654_027331-T1.cds;Parent=SHZ1654_027331-T1;
contig_11462	mixed	CDS	5244320	5244434	.	+	0	ID=SHZ1654_027331-T1.cds;Parent=SHZ1654_027331-T1;
contig_11462	mixed	CDS	5244521	5244744	.	+	2	ID=SHZ1654_027331-T1.cds;Parent=SHZ1654_027331-T1;
contig_11462	mixed	CDS	5244853	5245059	.	+	0	ID=SHZ1654_027331-T1.cds;Parent=SHZ1654_027331-T1;
contig_11462	mixed	gene	5246082	5251129	.	-	.	ID=SHZ1654_027332;
contig_11462	mixed	mRNA	5246082	5251129	.	-	.	ID=SHZ1654_027332-T1;Parent=SHZ1654_027332;product=hypothetical protein;Ontology_term=GO:0006408;Dbxref=InterPro:IPR039047,PFAM:PF10258,InterPro:IPR019385,InterPro:IPR038092;note=COG:A,EggNog:ENOG503GFCU;
contig_11462	mixed	exon	5250852	5251129	.	-	.	ID=SHZ1654_027332-T1.exon1;Parent=SHZ1654_027332-T1;
contig_11462	mixed	exon	5250021	5250126	.	-	.	ID=SHZ1654_027332-T1.exon2;Parent=SHZ1654_027332-T1;
contig_11462	mixed	exon	5247668	5247811	.	-	.	ID=SHZ1654_027332-T1.exon3;Parent=SHZ1654_027332-T1;
contig_11462	mixed	exon	5246082	5246330	.	-	.	ID=SHZ1654_027332-T1.exon4;Parent=SHZ1654_027332-T1;
contig_11462	mixed	CDS	5250852	5251129	.	-	0	ID=SHZ1654_027332-T1.cds;Parent=SHZ1654_027332-T1;
contig_11462	mixed	CDS	5250021	5250126	.	-	1	ID=SHZ1654_027332-T1.cds;Parent=SHZ1654_027332-T1;
contig_11462	mixed	CDS	5247668	5247811	.	-	0	ID=SHZ1654_027332-T1.cds;Parent=SHZ1654_027332-T1;
contig_11462	mixed	CDS	5246082	5246330	.	-	0	ID=SHZ1654_027332-T1.cds;Parent=SHZ1654_027332-T1;
contig_11462	mixed	gene	5258182	5263502	.	+	.	ID=SHZ1654_027333;
contig_11462	mixed	mRNA	5258182	5263502	.	+	.	ID=SHZ1654_027333-T1;Parent=SHZ1654_027333;product=hypothetical protein;Ontology_term=GO:0051603,GO:0006508,GO:0008233,GO:0004197;Dbxref=InterPro:IPR001096,InterPro:IPR046427,InterPro:IPR043577,PFAM:PF01650;EC_number=3.4.22.34;note=COG:O,EggNog:ENOG503GBF5,MEROPS:MER0004009;
contig_11462	mixed	exon	5258182	5258406	.	+	.	ID=SHZ1654_027333-T1.exon1;Parent=SHZ1654_027333-T1;
contig_11462	mixed	exon	5260442	5260606	.	+	.	ID=SHZ1654_027333-T1.exon2;Parent=SHZ1654_027333-T1;
contig_11462	mixed	exon	5260715	5260871	.	+	.	ID=SHZ1654_027333-T1.exon3;Parent=SHZ1654_027333-T1;
contig_11462	mixed	exon	5261038	5261123	.	+	.	ID=SHZ1654_027333-T1.exon4;Parent=SHZ1654_027333-T1;
contig_11462	mixed	exon	5261212	5261411	.	+	.	ID=SHZ1654_027333-T1.exon5;Parent=SHZ1654_027333-T1;
contig_11462	mixed	exon	5261825	5261873	.	+	.	ID=SHZ1654_027333-T1.exon6;Parent=SHZ1654_027333-T1;
contig_11462	mixed	exon	5262125	5262334	.	+	.	ID=SHZ1654_027333-T1.exon7;Parent=SHZ1654_027333-T1;
contig_11462	mixed	exon	5263016	5263222	.	+	.	ID=SHZ1654_027333-T1.exon8;Parent=SHZ1654_027333-T1;
contig_11462	mixed	exon	5263320	5263502	.	+	.	ID=SHZ1654_027333-T1.exon9;Parent=SHZ1654_027333-T1;
contig_11462	mixed	CDS	5258182	5258406	.	+	0	ID=SHZ1654_027333-T1.cds;Parent=SHZ1654_027333-T1;
contig_11462	mixed	CDS	5260442	5260606	.	+	0	ID=SHZ1654_027333-T1.cds;Parent=SHZ1654_027333-T1;
contig_11462	mixed	CDS	5260715	5260871	.	+	0	ID=SHZ1654_027333-T1.cds;Parent=SHZ1654_027333-T1;
contig_11462	mixed	CDS	5261038	5261123	.	+	2	ID=SHZ1654_027333-T1.cds;Parent=SHZ1654_027333-T1;
contig_11462	mixed	CDS	5261212	5261411	.	+	0	ID=SHZ1654_027333-T1.cds;Parent=SHZ1654_027333-T1;
contig_11462	mixed	CDS	5261825	5261873	.	+	1	ID=SHZ1654_027333-T1.cds;Parent=SHZ1654_027333-T1;
contig_11462	mixed	CDS	5262125	5262334	.	+	0	ID=SHZ1654_027333-T1.cds;Parent=SHZ1654_027333-T1;
contig_11462	mixed	CDS	5263016	5263222	.	+	0	ID=SHZ1654_027333-T1.cds;Parent=SHZ1654_027333-T1;
contig_11462	mixed	CDS	5263320	5263502	.	+	0	ID=SHZ1654_027333-T1.cds;Parent=SHZ1654_027333-T1;
contig_11462	mixed	gene	5266642	5267328	.	+	.	ID=SHZ1654_027334;
contig_11462	mixed	mRNA	5266642	5267328	.	+	.	ID=SHZ1654_027334-T1;Parent=SHZ1654_027334;product=hypothetical protein;
contig_11462	mixed	exon	5266642	5266740	.	+	.	ID=SHZ1654_027334-T1.exon1;Parent=SHZ1654_027334-T1;
contig_11462	mixed	exon	5266932	5267096	.	+	.	ID=SHZ1654_027334-T1.exon2;Parent=SHZ1654_027334-T1;
contig_11462	mixed	exon	5267190	5267233	.	+	.	ID=SHZ1654_027334-T1.exon3;Parent=SHZ1654_027334-T1;
contig_11462	mixed	exon	5267316	5267328	.	+	.	ID=SHZ1654_027334-T1.exon4;Parent=SHZ1654_027334-T1;
contig_11462	mixed	CDS	5266642	5266740	.	+	0	ID=SHZ1654_027334-T1.cds;Parent=SHZ1654_027334-T1;
contig_11462	mixed	CDS	5266932	5267096	.	+	0	ID=SHZ1654_027334-T1.cds;Parent=SHZ1654_027334-T1;
contig_11462	mixed	CDS	5267190	5267233	.	+	0	ID=SHZ1654_027334-T1.cds;Parent=SHZ1654_027334-T1;
contig_11462	mixed	CDS	5267316	5267328	.	+	1	ID=SHZ1654_027334-T1.cds;Parent=SHZ1654_027334-T1;
contig_11462	mixed	gene	5268745	5274968	.	+	.	ID=SHZ1654_027335;
contig_11462	mixed	mRNA	5268745	5274968	.	+	.	ID=SHZ1654_027335-T1;Parent=SHZ1654_027335;product=hypothetical protein;Dbxref=InterPro:IPR012438,PFAM:PF07797;note=COG:S,EggNog:ENOG503GB0M;
contig_11462	mixed	exon	5268745	5269130	.	+	.	ID=SHZ1654_027335-T1.exon1;Parent=SHZ1654_027335-T1;
contig_11462	mixed	exon	5270656	5270998	.	+	.	ID=SHZ1654_027335-T1.exon2;Parent=SHZ1654_027335-T1;
contig_11462	mixed	exon	5271873	5271950	.	+	.	ID=SHZ1654_027335-T1.exon3;Parent=SHZ1654_027335-T1;
contig_11462	mixed	exon	5272142	5272166	.	+	.	ID=SHZ1654_027335-T1.exon4;Parent=SHZ1654_027335-T1;
contig_11462	mixed	exon	5274727	5274968	.	+	.	ID=SHZ1654_027335-T1.exon5;Parent=SHZ1654_027335-T1;
contig_11462	mixed	CDS	5268745	5269130	.	+	0	ID=SHZ1654_027335-T1.cds;Parent=SHZ1654_027335-T1;
contig_11462	mixed	CDS	5270656	5270998	.	+	1	ID=SHZ1654_027335-T1.cds;Parent=SHZ1654_027335-T1;
contig_11462	mixed	CDS	5271873	5271950	.	+	0	ID=SHZ1654_027335-T1.cds;Parent=SHZ1654_027335-T1;
contig_11462	mixed	CDS	5272142	5272166	.	+	0	ID=SHZ1654_027335-T1.cds;Parent=SHZ1654_027335-T1;
contig_11462	mixed	CDS	5274727	5274968	.	+	2	ID=SHZ1654_027335-T1.cds;Parent=SHZ1654_027335-T1;
contig_11462	mixed	gene	5277815	5281613	.	-	.	ID=SHZ1654_027336;
contig_11462	mixed	mRNA	5277815	5281613	.	-	.	ID=SHZ1654_027336-T1;Parent=SHZ1654_027336;product=hypothetical protein;Ontology_term=GO:0016020,GO:0016757;Dbxref=InterPro:IPR003406,PFAM:PF02485,InterPro:IPR044174;note=EggNog:ENOG503GBQF,COG:S;
contig_11462	mixed	exon	5281095	5281613	.	-	.	ID=SHZ1654_027336-T1.exon1;Parent=SHZ1654_027336-T1;
contig_11462	mixed	exon	5277815	5278453	.	-	.	ID=SHZ1654_027336-T1.exon2;Parent=SHZ1654_027336-T1;
contig_11462	mixed	CDS	5281095	5281613	.	-	0	ID=SHZ1654_027336-T1.cds;Parent=SHZ1654_027336-T1;
contig_11462	mixed	CDS	5277815	5278453	.	-	0	ID=SHZ1654_027336-T1.cds;Parent=SHZ1654_027336-T1;
contig_11462	mixed	gene	5285040	5287514	.	-	.	ID=SHZ1654_027337;
contig_11462	mixed	mRNA	5285040	5287514	.	-	.	ID=SHZ1654_027337-T1;Parent=SHZ1654_027337;product=hypothetical protein;Dbxref=InterPro:IPR008584,PFAM:PF05907;note=COG:S,EggNog:ENOG503GI0G;
contig_11462	mixed	exon	5287413	5287514	.	-	.	ID=SHZ1654_027337-T1.exon1;Parent=SHZ1654_027337-T1;
contig_11462	mixed	exon	5287090	5287197	.	-	.	ID=SHZ1654_027337-T1.exon2;Parent=SHZ1654_027337-T1;
contig_11462	mixed	exon	5285598	5285765	.	-	.	ID=SHZ1654_027337-T1.exon3;Parent=SHZ1654_027337-T1;
contig_11462	mixed	exon	5285040	5285162	.	-	.	ID=SHZ1654_027337-T1.exon4;Parent=SHZ1654_027337-T1;
contig_11462	mixed	CDS	5287413	5287514	.	-	0	ID=SHZ1654_027337-T1.cds;Parent=SHZ1654_027337-T1;
contig_11462	mixed	CDS	5287090	5287197	.	-	0	ID=SHZ1654_027337-T1.cds;Parent=SHZ1654_027337-T1;
contig_11462	mixed	CDS	5285598	5285765	.	-	0	ID=SHZ1654_027337-T1.cds;Parent=SHZ1654_027337-T1;
contig_11462	mixed	CDS	5285040	5285162	.	-	0	ID=SHZ1654_027337-T1.cds;Parent=SHZ1654_027337-T1;
contig_11462	mixed	gene	5290189	5295232	.	+	.	ID=SHZ1654_027338;
contig_11462	mixed	mRNA	5290189	5295232	.	+	.	ID=SHZ1654_027338-T1;Parent=SHZ1654_027338;product=hypothetical protein;Dbxref=PFAM:PF14365,InterPro:IPR025521,PFAM:PF03080,InterPro:IPR004314;note=MEROPS:MER0351045,EggNog:ENOG503GXBC,COG:S;
contig_11462	mixed	exon	5290189	5290308	.	+	.	ID=SHZ1654_027338-T1.exon1;Parent=SHZ1654_027338-T1;
contig_11462	mixed	exon	5290654	5290740	.	+	.	ID=SHZ1654_027338-T1.exon2;Parent=SHZ1654_027338-T1;
contig_11462	mixed	exon	5290829	5291113	.	+	.	ID=SHZ1654_027338-T1.exon3;Parent=SHZ1654_027338-T1;
contig_11462	mixed	exon	5291233	5291394	.	+	.	ID=SHZ1654_027338-T1.exon4;Parent=SHZ1654_027338-T1;
contig_11462	mixed	exon	5291640	5291693	.	+	.	ID=SHZ1654_027338-T1.exon5;Parent=SHZ1654_027338-T1;
contig_11462	mixed	exon	5291804	5291950	.	+	.	ID=SHZ1654_027338-T1.exon6;Parent=SHZ1654_027338-T1;
contig_11462	mixed	exon	5292038	5292398	.	+	.	ID=SHZ1654_027338-T1.exon7;Parent=SHZ1654_027338-T1;
contig_11462	mixed	exon	5292961	5293079	.	+	.	ID=SHZ1654_027338-T1.exon8;Parent=SHZ1654_027338-T1;
contig_11462	mixed	exon	5293496	5293582	.	+	.	ID=SHZ1654_027338-T1.exon9;Parent=SHZ1654_027338-T1;
contig_11462	mixed	exon	5293672	5293959	.	+	.	ID=SHZ1654_027338-T1.exon10;Parent=SHZ1654_027338-T1;
contig_11462	mixed	exon	5294086	5294247	.	+	.	ID=SHZ1654_027338-T1.exon11;Parent=SHZ1654_027338-T1;
contig_11462	mixed	exon	5294328	5294381	.	+	.	ID=SHZ1654_027338-T1.exon12;Parent=SHZ1654_027338-T1;
contig_11462	mixed	exon	5294481	5294627	.	+	.	ID=SHZ1654_027338-T1.exon13;Parent=SHZ1654_027338-T1;
contig_11462	mixed	exon	5294855	5295232	.	+	.	ID=SHZ1654_027338-T1.exon14;Parent=SHZ1654_027338-T1;
contig_11462	mixed	CDS	5290189	5290308	.	+	0	ID=SHZ1654_027338-T1.cds;Parent=SHZ1654_027338-T1;
contig_11462	mixed	CDS	5290654	5290740	.	+	0	ID=SHZ1654_027338-T1.cds;Parent=SHZ1654_027338-T1;
contig_11462	mixed	CDS	5290829	5291113	.	+	0	ID=SHZ1654_027338-T1.cds;Parent=SHZ1654_027338-T1;
contig_11462	mixed	CDS	5291233	5291394	.	+	0	ID=SHZ1654_027338-T1.cds;Parent=SHZ1654_027338-T1;
contig_11462	mixed	CDS	5291640	5291693	.	+	0	ID=SHZ1654_027338-T1.cds;Parent=SHZ1654_027338-T1;
contig_11462	mixed	CDS	5291804	5291950	.	+	0	ID=SHZ1654_027338-T1.cds;Parent=SHZ1654_027338-T1;
contig_11462	mixed	CDS	5292038	5292398	.	+	0	ID=SHZ1654_027338-T1.cds;Parent=SHZ1654_027338-T1;
contig_11462	mixed	CDS	5292961	5293079	.	+	2	ID=SHZ1654_027338-T1.cds;Parent=SHZ1654_027338-T1;
contig_11462	mixed	CDS	5293496	5293582	.	+	0	ID=SHZ1654_027338-T1.cds;Parent=SHZ1654_027338-T1;
contig_11462	mixed	CDS	5293672	5293959	.	+	0	ID=SHZ1654_027338-T1.cds;Parent=SHZ1654_027338-T1;
contig_11462	mixed	CDS	5294086	5294247	.	+	0	ID=SHZ1654_027338-T1.cds;Parent=SHZ1654_027338-T1;
contig_11462	mixed	CDS	5294328	5294381	.	+	0	ID=SHZ1654_027338-T1.cds;Parent=SHZ1654_027338-T1;
contig_11462	mixed	CDS	5294481	5294627	.	+	0	ID=SHZ1654_027338-T1.cds;Parent=SHZ1654_027338-T1;
contig_11462	mixed	CDS	5294855	5295232	.	+	0	ID=SHZ1654_027338-T1.cds;Parent=SHZ1654_027338-T1;
contig_11462	mixed	gene	5296719	5297407	.	+	.	ID=SHZ1654_027339;
contig_11462	mixed	mRNA	5296719	5297407	.	+	.	ID=SHZ1654_027339-T1;Parent=SHZ1654_027339;product=hypothetical protein;Dbxref=InterPro:IPR004314;note=MEROPS:MER0351045,COG:S,EggNog:ENOG503GA7F;
contig_11462	mixed	exon	5296719	5296950	.	+	.	ID=SHZ1654_027339-T1.exon1;Parent=SHZ1654_027339-T1;
contig_11462	mixed	exon	5297274	5297407	.	+	.	ID=SHZ1654_027339-T1.exon2;Parent=SHZ1654_027339-T1;
contig_11462	mixed	CDS	5296719	5296950	.	+	0	ID=SHZ1654_027339-T1.cds;Parent=SHZ1654_027339-T1;
contig_11462	mixed	CDS	5297274	5297407	.	+	2	ID=SHZ1654_027339-T1.cds;Parent=SHZ1654_027339-T1;
contig_11462	mixed	gene	5298092	5303706	.	-	.	ID=SHZ1654_027340;Name=ELF3;
contig_11462	mixed	mRNA	5298092	5303706	.	-	.	ID=SHZ1654_027340-T1;Parent=SHZ1654_027340;product=Protein EARLY FLOWERING;Ontology_term=GO:2000028;Dbxref=InterPro:IPR039319;note=COG:S,EggNog:ENOG503G7PB;
contig_11462	mixed	exon	5303491	5303706	.	-	.	ID=SHZ1654_027340-T1.exon1;Parent=SHZ1654_027340-T1;
contig_11462	mixed	exon	5301694	5302568	.	-	.	ID=SHZ1654_027340-T1.exon2;Parent=SHZ1654_027340-T1;
contig_11462	mixed	exon	5299236	5299287	.	-	.	ID=SHZ1654_027340-T1.exon3;Parent=SHZ1654_027340-T1;
contig_11462	mixed	exon	5298092	5299126	.	-	.	ID=SHZ1654_027340-T1.exon4;Parent=SHZ1654_027340-T1;
contig_11462	mixed	CDS	5303491	5303706	.	-	0	ID=SHZ1654_027340-T1.cds;Parent=SHZ1654_027340-T1;
contig_11462	mixed	CDS	5301694	5302568	.	-	0	ID=SHZ1654_027340-T1.cds;Parent=SHZ1654_027340-T1;
contig_11462	mixed	CDS	5299236	5299287	.	-	1	ID=SHZ1654_027340-T1.cds;Parent=SHZ1654_027340-T1;
contig_11462	mixed	CDS	5298092	5299126	.	-	0	ID=SHZ1654_027340-T1.cds;Parent=SHZ1654_027340-T1;
contig_11462	mixed	gene	5303760	5304223	.	-	.	ID=SHZ1654_027341;
contig_11462	mixed	mRNA	5303760	5304223	.	-	.	ID=SHZ1654_027341-T1;Parent=SHZ1654_027341;product=hypothetical protein;
contig_11462	mixed	exon	5304012	5304223	.	-	.	ID=SHZ1654_027341-T1.exon1;Parent=SHZ1654_027341-T1;
contig_11462	mixed	exon	5303760	5303906	.	-	.	ID=SHZ1654_027341-T1.exon2;Parent=SHZ1654_027341-T1;
contig_11462	mixed	CDS	5304012	5304223	.	-	2	ID=SHZ1654_027341-T1.cds;Parent=SHZ1654_027341-T1;
contig_11462	mixed	CDS	5303760	5303906	.	-	0	ID=SHZ1654_027341-T1.cds;Parent=SHZ1654_027341-T1;
contig_11462	mixed	gene	5310438	5318398	.	+	.	ID=SHZ1654_027342;
contig_11462	mixed	mRNA	5310438	5318398	.	+	.	ID=SHZ1654_027342-T1;Parent=SHZ1654_027342;product=hypothetical protein;Ontology_term=GO:0006139,GO:0008408,GO:0003723,GO:0003676;Dbxref=InterPro:IPR036612,InterPro:IPR004088,PFAM:PF01612,PFAM:PF00013,InterPro:IPR012337,InterPro:IPR004087,InterPro:IPR036397,InterPro:IPR002562;note=EggNog:ENOG503GBG9,COG:L;
contig_11462	mixed	exon	5310438	5310492	.	+	.	ID=SHZ1654_027342-T1.exon1;Parent=SHZ1654_027342-T1;
contig_11462	mixed	exon	5311524	5311699	.	+	.	ID=SHZ1654_027342-T1.exon2;Parent=SHZ1654_027342-T1;
contig_11462	mixed	exon	5315700	5315831	.	+	.	ID=SHZ1654_027342-T1.exon3;Parent=SHZ1654_027342-T1;
contig_11462	mixed	exon	5315911	5315961	.	+	.	ID=SHZ1654_027342-T1.exon4;Parent=SHZ1654_027342-T1;
contig_11462	mixed	exon	5316076	5316172	.	+	.	ID=SHZ1654_027342-T1.exon5;Parent=SHZ1654_027342-T1;
contig_11462	mixed	exon	5317031	5317077	.	+	.	ID=SHZ1654_027342-T1.exon6;Parent=SHZ1654_027342-T1;
contig_11462	mixed	exon	5317489	5317705	.	+	.	ID=SHZ1654_027342-T1.exon7;Parent=SHZ1654_027342-T1;
contig_11462	mixed	exon	5317823	5317952	.	+	.	ID=SHZ1654_027342-T1.exon8;Parent=SHZ1654_027342-T1;
contig_11462	mixed	exon	5318073	5318115	.	+	.	ID=SHZ1654_027342-T1.exon9;Parent=SHZ1654_027342-T1;
contig_11462	mixed	exon	5318321	5318398	.	+	.	ID=SHZ1654_027342-T1.exon10;Parent=SHZ1654_027342-T1;
contig_11462	mixed	CDS	5310438	5310492	.	+	0	ID=SHZ1654_027342-T1.cds;Parent=SHZ1654_027342-T1;
contig_11462	mixed	CDS	5311524	5311699	.	+	2	ID=SHZ1654_027342-T1.cds;Parent=SHZ1654_027342-T1;
contig_11462	mixed	CDS	5315700	5315831	.	+	0	ID=SHZ1654_027342-T1.cds;Parent=SHZ1654_027342-T1;
contig_11462	mixed	CDS	5315911	5315961	.	+	0	ID=SHZ1654_027342-T1.cds;Parent=SHZ1654_027342-T1;
contig_11462	mixed	CDS	5316076	5316172	.	+	0	ID=SHZ1654_027342-T1.cds;Parent=SHZ1654_027342-T1;
contig_11462	mixed	CDS	5317031	5317077	.	+	2	ID=SHZ1654_027342-T1.cds;Parent=SHZ1654_027342-T1;
contig_11462	mixed	CDS	5317489	5317705	.	+	0	ID=SHZ1654_027342-T1.cds;Parent=SHZ1654_027342-T1;
contig_11462	mixed	CDS	5317823	5317952	.	+	2	ID=SHZ1654_027342-T1.cds;Parent=SHZ1654_027342-T1;
contig_11462	mixed	CDS	5318073	5318115	.	+	1	ID=SHZ1654_027342-T1.cds;Parent=SHZ1654_027342-T1;
contig_11462	mixed	CDS	5318321	5318398	.	+	0	ID=SHZ1654_027342-T1.cds;Parent=SHZ1654_027342-T1;
contig_11462	mixed	gene	5319009	5326319	.	-	.	ID=SHZ1654_027343;
contig_11462	mixed	mRNA	5319009	5326319	.	-	.	ID=SHZ1654_027343-T1;Parent=SHZ1654_027343;product=hypothetical protein;Ontology_term=GO:0006623,GO:0030276;Dbxref=InterPro:IPR033521,InterPro:IPR013809,PFAM:PF01417,InterPro:IPR008942;note=COG:F,EggNog:ENOG503G8U1;
contig_11462	mixed	exon	5326279	5326319	.	-	.	ID=SHZ1654_027343-T1.exon1;Parent=SHZ1654_027343-T1;
contig_11462	mixed	exon	5326112	5326163	.	-	.	ID=SHZ1654_027343-T1.exon2;Parent=SHZ1654_027343-T1;
contig_11462	mixed	exon	5324712	5324791	.	-	.	ID=SHZ1654_027343-T1.exon3;Parent=SHZ1654_027343-T1;
contig_11462	mixed	exon	5324505	5324583	.	-	.	ID=SHZ1654_027343-T1.exon4;Parent=SHZ1654_027343-T1;
contig_11462	mixed	exon	5324291	5324374	.	-	.	ID=SHZ1654_027343-T1.exon5;Parent=SHZ1654_027343-T1;
contig_11462	mixed	exon	5324034	5324179	.	-	.	ID=SHZ1654_027343-T1.exon6;Parent=SHZ1654_027343-T1;
contig_11462	mixed	exon	5323668	5323925	.	-	.	ID=SHZ1654_027343-T1.exon7;Parent=SHZ1654_027343-T1;
contig_11462	mixed	exon	5323293	5323432	.	-	.	ID=SHZ1654_027343-T1.exon8;Parent=SHZ1654_027343-T1;
contig_11462	mixed	exon	5322917	5323113	.	-	.	ID=SHZ1654_027343-T1.exon9;Parent=SHZ1654_027343-T1;
contig_11462	mixed	exon	5321528	5321918	.	-	.	ID=SHZ1654_027343-T1.exon10;Parent=SHZ1654_027343-T1;
contig_11462	mixed	exon	5319009	5319238	.	-	.	ID=SHZ1654_027343-T1.exon11;Parent=SHZ1654_027343-T1;
contig_11462	mixed	CDS	5326279	5326319	.	-	0	ID=SHZ1654_027343-T1.cds;Parent=SHZ1654_027343-T1;
contig_11462	mixed	CDS	5326112	5326163	.	-	1	ID=SHZ1654_027343-T1.cds;Parent=SHZ1654_027343-T1;
contig_11462	mixed	CDS	5324712	5324791	.	-	0	ID=SHZ1654_027343-T1.cds;Parent=SHZ1654_027343-T1;
contig_11462	mixed	CDS	5324505	5324583	.	-	1	ID=SHZ1654_027343-T1.cds;Parent=SHZ1654_027343-T1;
contig_11462	mixed	CDS	5324291	5324374	.	-	0	ID=SHZ1654_027343-T1.cds;Parent=SHZ1654_027343-T1;
contig_11462	mixed	CDS	5324034	5324179	.	-	0	ID=SHZ1654_027343-T1.cds;Parent=SHZ1654_027343-T1;
contig_11462	mixed	CDS	5323668	5323925	.	-	1	ID=SHZ1654_027343-T1.cds;Parent=SHZ1654_027343-T1;
contig_11462	mixed	CDS	5323293	5323432	.	-	1	ID=SHZ1654_027343-T1.cds;Parent=SHZ1654_027343-T1;
contig_11462	mixed	CDS	5322917	5323113	.	-	2	ID=SHZ1654_027343-T1.cds;Parent=SHZ1654_027343-T1;
contig_11462	mixed	CDS	5321528	5321918	.	-	0	ID=SHZ1654_027343-T1.cds;Parent=SHZ1654_027343-T1;
contig_11462	mixed	CDS	5319009	5319238	.	-	2	ID=SHZ1654_027343-T1.cds;Parent=SHZ1654_027343-T1;
contig_11462	mixed	gene	5336266	5341024	.	+	.	ID=SHZ1654_027344;
contig_11462	mixed	mRNA	5336266	5341024	.	+	.	ID=SHZ1654_027344-T1;Parent=SHZ1654_027344;product=hypothetical protein;Ontology_term=GO:0007034;Dbxref=PFAM:PF03357,InterPro:IPR005024;note=COG:U,EggNog:ENOG503GC48;
contig_11462	mixed	exon	5336266	5336337	.	+	.	ID=SHZ1654_027344-T1.exon1;Parent=SHZ1654_027344-T1;
contig_11462	mixed	exon	5338682	5338781	.	+	.	ID=SHZ1654_027344-T1.exon2;Parent=SHZ1654_027344-T1;
contig_11462	mixed	exon	5339735	5339820	.	+	.	ID=SHZ1654_027344-T1.exon3;Parent=SHZ1654_027344-T1;
contig_11462	mixed	exon	5339903	5339994	.	+	.	ID=SHZ1654_027344-T1.exon4;Parent=SHZ1654_027344-T1;
contig_11462	mixed	exon	5340641	5340755	.	+	.	ID=SHZ1654_027344-T1.exon5;Parent=SHZ1654_027344-T1;
contig_11462	mixed	exon	5340839	5341024	.	+	.	ID=SHZ1654_027344-T1.exon6;Parent=SHZ1654_027344-T1;
contig_11462	mixed	CDS	5336266	5336337	.	+	0	ID=SHZ1654_027344-T1.cds;Parent=SHZ1654_027344-T1;
contig_11462	mixed	CDS	5338682	5338781	.	+	0	ID=SHZ1654_027344-T1.cds;Parent=SHZ1654_027344-T1;
contig_11462	mixed	CDS	5339735	5339820	.	+	2	ID=SHZ1654_027344-T1.cds;Parent=SHZ1654_027344-T1;
contig_11462	mixed	CDS	5339903	5339994	.	+	0	ID=SHZ1654_027344-T1.cds;Parent=SHZ1654_027344-T1;
contig_11462	mixed	CDS	5340641	5340755	.	+	1	ID=SHZ1654_027344-T1.cds;Parent=SHZ1654_027344-T1;
contig_11462	mixed	CDS	5340839	5341024	.	+	0	ID=SHZ1654_027344-T1.cds;Parent=SHZ1654_027344-T1;
contig_11462	mixed	gene	5346971	5348213	.	-	.	ID=SHZ1654_027345;
contig_11462	mixed	mRNA	5346971	5348213	.	-	.	ID=SHZ1654_027345-T1;Parent=SHZ1654_027345;product=hypothetical protein;Dbxref=PFAM:PF00249,InterPro:IPR009057,PFAM:PF13921,InterPro:IPR017930,InterPro:IPR001005;note=COG:K,EggNog:ENOG503GDEK;
contig_11462	mixed	exon	5348078	5348213	.	-	.	ID=SHZ1654_027345-T1.exon1;Parent=SHZ1654_027345-T1;
contig_11462	mixed	exon	5347664	5347793	.	-	.	ID=SHZ1654_027345-T1.exon2;Parent=SHZ1654_027345-T1;
contig_11462	mixed	exon	5346971	5347499	.	-	.	ID=SHZ1654_027345-T1.exon3;Parent=SHZ1654_027345-T1;
contig_11462	mixed	CDS	5348078	5348213	.	-	0	ID=SHZ1654_027345-T1.cds;Parent=SHZ1654_027345-T1;
contig_11462	mixed	CDS	5347664	5347793	.	-	2	ID=SHZ1654_027345-T1.cds;Parent=SHZ1654_027345-T1;
contig_11462	mixed	CDS	5346971	5347499	.	-	1	ID=SHZ1654_027345-T1.cds;Parent=SHZ1654_027345-T1;
contig_11462	mixed	gene	5356986	5358125	.	-	.	ID=SHZ1654_027346;
contig_11462	mixed	mRNA	5356986	5358125	.	-	.	ID=SHZ1654_027346-T1;Parent=SHZ1654_027346;product=hypothetical protein;Ontology_term=GO:0046872;Dbxref=PFAM:PF00642,InterPro:IPR045234,InterPro:IPR000571;note=EggNog:ENOG503GDX5,COG:S;
contig_11462	mixed	exon	5356986	5358125	.	-	.	ID=SHZ1654_027346-T1.exon1;Parent=SHZ1654_027346-T1;
contig_11462	mixed	CDS	5356986	5358125	.	-	0	ID=SHZ1654_027346-T1.cds;Parent=SHZ1654_027346-T1;
contig_11462	mixed	gene	5362565	5367223	.	+	.	ID=SHZ1654_027347;
contig_11462	mixed	mRNA	5362565	5367223	.	+	.	ID=SHZ1654_027347-T1;Parent=SHZ1654_027347;product=hypothetical protein;Ontology_term=GO:0003700,GO:0006355,GO:0006352;Dbxref=InterPro:IPR007627,InterPro:IPR014284,InterPro:IPR036388,PFAM:PF04545,InterPro:IPR007630,InterPro:IPR013324,InterPro:IPR007624,PFAM:PF04539,PFAM:PF04542,InterPro:IPR000943,InterPro:IPR013325;note=BUSCO:EOG093607FH,EggNog:ENOG503GBR9,COG:K;
contig_11462	mixed	exon	5362565	5362658	.	+	.	ID=SHZ1654_027347-T1.exon1;Parent=SHZ1654_027347-T1;
contig_11462	mixed	exon	5363544	5363707	.	+	.	ID=SHZ1654_027347-T1.exon2;Parent=SHZ1654_027347-T1;
contig_11462	mixed	exon	5363790	5364362	.	+	.	ID=SHZ1654_027347-T1.exon3;Parent=SHZ1654_027347-T1;
contig_11462	mixed	exon	5364456	5364686	.	+	.	ID=SHZ1654_027347-T1.exon4;Parent=SHZ1654_027347-T1;
contig_11462	mixed	exon	5365601	5365741	.	+	.	ID=SHZ1654_027347-T1.exon5;Parent=SHZ1654_027347-T1;
contig_11462	mixed	exon	5365927	5366127	.	+	.	ID=SHZ1654_027347-T1.exon6;Parent=SHZ1654_027347-T1;
contig_11462	mixed	exon	5366942	5367223	.	+	.	ID=SHZ1654_027347-T1.exon7;Parent=SHZ1654_027347-T1;
contig_11462	mixed	CDS	5362565	5362658	.	+	0	ID=SHZ1654_027347-T1.cds;Parent=SHZ1654_027347-T1;
contig_11462	mixed	CDS	5363544	5363707	.	+	2	ID=SHZ1654_027347-T1.cds;Parent=SHZ1654_027347-T1;
contig_11462	mixed	CDS	5363790	5364362	.	+	0	ID=SHZ1654_027347-T1.cds;Parent=SHZ1654_027347-T1;
contig_11462	mixed	CDS	5364456	5364686	.	+	0	ID=SHZ1654_027347-T1.cds;Parent=SHZ1654_027347-T1;
contig_11462	mixed	CDS	5365601	5365741	.	+	0	ID=SHZ1654_027347-T1.cds;Parent=SHZ1654_027347-T1;
contig_11462	mixed	CDS	5365927	5366127	.	+	0	ID=SHZ1654_027347-T1.cds;Parent=SHZ1654_027347-T1;
contig_11462	mixed	CDS	5366942	5367223	.	+	0	ID=SHZ1654_027347-T1.cds;Parent=SHZ1654_027347-T1;
contig_11462	mixed	gene	5370548	5394498	.	+	.	ID=SHZ1654_027348;
contig_11462	mixed	mRNA	5370548	5394498	.	+	.	ID=SHZ1654_027348-T1;Parent=SHZ1654_027348;product=hypothetical protein;note=COG:S,EggNog:ENOG503GD0N;
contig_11462	mixed	exon	5370548	5371362	.	+	.	ID=SHZ1654_027348-T1.exon1;Parent=SHZ1654_027348-T1;
contig_11462	mixed	exon	5377012	5377127	.	+	.	ID=SHZ1654_027348-T1.exon2;Parent=SHZ1654_027348-T1;
contig_11462	mixed	exon	5377290	5377498	.	+	.	ID=SHZ1654_027348-T1.exon3;Parent=SHZ1654_027348-T1;
contig_11462	mixed	exon	5378011	5378130	.	+	.	ID=SHZ1654_027348-T1.exon4;Parent=SHZ1654_027348-T1;
contig_11462	mixed	exon	5380369	5380497	.	+	.	ID=SHZ1654_027348-T1.exon5;Parent=SHZ1654_027348-T1;
contig_11462	mixed	exon	5380589	5380714	.	+	.	ID=SHZ1654_027348-T1.exon6;Parent=SHZ1654_027348-T1;
contig_11462	mixed	exon	5386680	5386735	.	+	.	ID=SHZ1654_027348-T1.exon7;Parent=SHZ1654_027348-T1;
contig_11462	mixed	exon	5386829	5386928	.	+	.	ID=SHZ1654_027348-T1.exon8;Parent=SHZ1654_027348-T1;
contig_11462	mixed	exon	5387020	5387137	.	+	.	ID=SHZ1654_027348-T1.exon9;Parent=SHZ1654_027348-T1;
contig_11462	mixed	exon	5387233	5387448	.	+	.	ID=SHZ1654_027348-T1.exon10;Parent=SHZ1654_027348-T1;
contig_11462	mixed	exon	5388191	5388527	.	+	.	ID=SHZ1654_027348-T1.exon11;Parent=SHZ1654_027348-T1;
contig_11462	mixed	exon	5390087	5390180	.	+	.	ID=SHZ1654_027348-T1.exon12;Parent=SHZ1654_027348-T1;
contig_11462	mixed	exon	5390383	5390491	.	+	.	ID=SHZ1654_027348-T1.exon13;Parent=SHZ1654_027348-T1;
contig_11462	mixed	exon	5390777	5391048	.	+	.	ID=SHZ1654_027348-T1.exon14;Parent=SHZ1654_027348-T1;
contig_11462	mixed	exon	5391164	5391291	.	+	.	ID=SHZ1654_027348-T1.exon15;Parent=SHZ1654_027348-T1;
contig_11462	mixed	exon	5391506	5391740	.	+	.	ID=SHZ1654_027348-T1.exon16;Parent=SHZ1654_027348-T1;
contig_11462	mixed	exon	5392479	5392667	.	+	.	ID=SHZ1654_027348-T1.exon17;Parent=SHZ1654_027348-T1;
contig_11462	mixed	exon	5392788	5393077	.	+	.	ID=SHZ1654_027348-T1.exon18;Parent=SHZ1654_027348-T1;
contig_11462	mixed	exon	5393411	5393591	.	+	.	ID=SHZ1654_027348-T1.exon19;Parent=SHZ1654_027348-T1;
contig_11462	mixed	exon	5393682	5393924	.	+	.	ID=SHZ1654_027348-T1.exon20;Parent=SHZ1654_027348-T1;
contig_11462	mixed	exon	5394159	5394247	.	+	.	ID=SHZ1654_027348-T1.exon21;Parent=SHZ1654_027348-T1;
contig_11462	mixed	exon	5394351	5394498	.	+	.	ID=SHZ1654_027348-T1.exon22;Parent=SHZ1654_027348-T1;
contig_11462	mixed	CDS	5370548	5371362	.	+	0	ID=SHZ1654_027348-T1.cds;Parent=SHZ1654_027348-T1;
contig_11462	mixed	CDS	5377012	5377127	.	+	1	ID=SHZ1654_027348-T1.cds;Parent=SHZ1654_027348-T1;
contig_11462	mixed	CDS	5377290	5377498	.	+	2	ID=SHZ1654_027348-T1.cds;Parent=SHZ1654_027348-T1;
contig_11462	mixed	CDS	5378011	5378130	.	+	0	ID=SHZ1654_027348-T1.cds;Parent=SHZ1654_027348-T1;
contig_11462	mixed	CDS	5380369	5380497	.	+	0	ID=SHZ1654_027348-T1.cds;Parent=SHZ1654_027348-T1;
contig_11462	mixed	CDS	5380589	5380714	.	+	0	ID=SHZ1654_027348-T1.cds;Parent=SHZ1654_027348-T1;
contig_11462	mixed	CDS	5386680	5386735	.	+	0	ID=SHZ1654_027348-T1.cds;Parent=SHZ1654_027348-T1;
contig_11462	mixed	CDS	5386829	5386928	.	+	1	ID=SHZ1654_027348-T1.cds;Parent=SHZ1654_027348-T1;
contig_11462	mixed	CDS	5387020	5387137	.	+	0	ID=SHZ1654_027348-T1.cds;Parent=SHZ1654_027348-T1;
contig_11462	mixed	CDS	5387233	5387448	.	+	2	ID=SHZ1654_027348-T1.cds;Parent=SHZ1654_027348-T1;
contig_11462	mixed	CDS	5388191	5388527	.	+	2	ID=SHZ1654_027348-T1.cds;Parent=SHZ1654_027348-T1;
contig_11462	mixed	CDS	5390087	5390180	.	+	1	ID=SHZ1654_027348-T1.cds;Parent=SHZ1654_027348-T1;
contig_11462	mixed	CDS	5390383	5390491	.	+	0	ID=SHZ1654_027348-T1.cds;Parent=SHZ1654_027348-T1;
contig_11462	mixed	CDS	5390777	5391048	.	+	2	ID=SHZ1654_027348-T1.cds;Parent=SHZ1654_027348-T1;
contig_11462	mixed	CDS	5391164	5391291	.	+	0	ID=SHZ1654_027348-T1.cds;Parent=SHZ1654_027348-T1;
contig_11462	mixed	CDS	5391506	5391740	.	+	1	ID=SHZ1654_027348-T1.cds;Parent=SHZ1654_027348-T1;
contig_11462	mixed	CDS	5392479	5392667	.	+	0	ID=SHZ1654_027348-T1.cds;Parent=SHZ1654_027348-T1;
contig_11462	mixed	CDS	5392788	5393077	.	+	0	ID=SHZ1654_027348-T1.cds;Parent=SHZ1654_027348-T1;
contig_11462	mixed	CDS	5393411	5393591	.	+	1	ID=SHZ1654_027348-T1.cds;Parent=SHZ1654_027348-T1;
contig_11462	mixed	CDS	5393682	5393924	.	+	0	ID=SHZ1654_027348-T1.cds;Parent=SHZ1654_027348-T1;
contig_11462	mixed	CDS	5394159	5394247	.	+	0	ID=SHZ1654_027348-T1.cds;Parent=SHZ1654_027348-T1;
contig_11462	mixed	CDS	5394351	5394498	.	+	1	ID=SHZ1654_027348-T1.cds;Parent=SHZ1654_027348-T1;
contig_11462	mixed	gene	5396724	5400901	.	-	.	ID=SHZ1654_027349;
contig_11462	mixed	mRNA	5396724	5400901	.	-	.	ID=SHZ1654_027349-T1;Parent=SHZ1654_027349;product=hypothetical protein;Ontology_term=GO:0006450;Dbxref=PFAM:PF02686,InterPro:IPR036113,InterPro:IPR003837;EC_number=6.3.5;note=EggNog:ENOG503GK2Q,COG:U,COG:Y;
contig_11462	mixed	exon	5400713	5400901	.	-	.	ID=SHZ1654_027349-T1.exon1;Parent=SHZ1654_027349-T1;
contig_11462	mixed	exon	5400533	5400573	.	-	.	ID=SHZ1654_027349-T1.exon2;Parent=SHZ1654_027349-T1;
contig_11462	mixed	exon	5400367	5400422	.	-	.	ID=SHZ1654_027349-T1.exon3;Parent=SHZ1654_027349-T1;
contig_11462	mixed	exon	5396910	5396961	.	-	.	ID=SHZ1654_027349-T1.exon4;Parent=SHZ1654_027349-T1;
contig_11462	mixed	exon	5396724	5396799	.	-	.	ID=SHZ1654_027349-T1.exon5;Parent=SHZ1654_027349-T1;
contig_11462	mixed	CDS	5400713	5400901	.	-	0	ID=SHZ1654_027349-T1.cds;Parent=SHZ1654_027349-T1;
contig_11462	mixed	CDS	5400533	5400573	.	-	0	ID=SHZ1654_027349-T1.cds;Parent=SHZ1654_027349-T1;
contig_11462	mixed	CDS	5400367	5400422	.	-	1	ID=SHZ1654_027349-T1.cds;Parent=SHZ1654_027349-T1;
contig_11462	mixed	CDS	5396910	5396961	.	-	2	ID=SHZ1654_027349-T1.cds;Parent=SHZ1654_027349-T1;
contig_11462	mixed	CDS	5396724	5396799	.	-	1	ID=SHZ1654_027349-T1.cds;Parent=SHZ1654_027349-T1;
contig_11462	mixed	gene	5401868	5417940	.	-	.	ID=SHZ1654_027350;
contig_11462	mixed	mRNA	5401868	5417940	.	-	.	ID=SHZ1654_027350-T1;Parent=SHZ1654_027350;product=hypothetical protein;Ontology_term=GO:0005515;Dbxref=InterPro:IPR011990,InterPro:IPR033053;note=EggNog:ENOG503GB2Y,COG:S;
contig_11462	mixed	exon	5417938	5417940	.	-	.	ID=SHZ1654_027350-T1.exon1;Parent=SHZ1654_027350-T1;
contig_11462	mixed	exon	5417753	5417827	.	-	.	ID=SHZ1654_027350-T1.exon2;Parent=SHZ1654_027350-T1;
contig_11462	mixed	exon	5416633	5416752	.	-	.	ID=SHZ1654_027350-T1.exon3;Parent=SHZ1654_027350-T1;
contig_11462	mixed	exon	5416502	5416542	.	-	.	ID=SHZ1654_027350-T1.exon4;Parent=SHZ1654_027350-T1;
contig_11462	mixed	exon	5415060	5415271	.	-	.	ID=SHZ1654_027350-T1.exon5;Parent=SHZ1654_027350-T1;
contig_11462	mixed	exon	5412951	5414848	.	-	.	ID=SHZ1654_027350-T1.exon6;Parent=SHZ1654_027350-T1;
contig_11462	mixed	exon	5409326	5409541	.	-	.	ID=SHZ1654_027350-T1.exon7;Parent=SHZ1654_027350-T1;
contig_11462	mixed	exon	5408522	5409187	.	-	.	ID=SHZ1654_027350-T1.exon8;Parent=SHZ1654_027350-T1;
contig_11462	mixed	exon	5408152	5408384	.	-	.	ID=SHZ1654_027350-T1.exon9;Parent=SHZ1654_027350-T1;
contig_11462	mixed	exon	5407826	5408036	.	-	.	ID=SHZ1654_027350-T1.exon10;Parent=SHZ1654_027350-T1;
contig_11462	mixed	exon	5407485	5407640	.	-	.	ID=SHZ1654_027350-T1.exon11;Parent=SHZ1654_027350-T1;
contig_11462	mixed	exon	5406815	5406972	.	-	.	ID=SHZ1654_027350-T1.exon12;Parent=SHZ1654_027350-T1;
contig_11462	mixed	exon	5406529	5406721	.	-	.	ID=SHZ1654_027350-T1.exon13;Parent=SHZ1654_027350-T1;
contig_11462	mixed	exon	5405866	5406260	.	-	.	ID=SHZ1654_027350-T1.exon14;Parent=SHZ1654_027350-T1;
contig_11462	mixed	exon	5405101	5405281	.	-	.	ID=SHZ1654_027350-T1.exon15;Parent=SHZ1654_027350-T1;
contig_11462	mixed	exon	5403614	5403843	.	-	.	ID=SHZ1654_027350-T1.exon16;Parent=SHZ1654_027350-T1;
contig_11462	mixed	exon	5402589	5403246	.	-	.	ID=SHZ1654_027350-T1.exon17;Parent=SHZ1654_027350-T1;
contig_11462	mixed	exon	5402179	5402257	.	-	.	ID=SHZ1654_027350-T1.exon18;Parent=SHZ1654_027350-T1;
contig_11462	mixed	exon	5401868	5402085	.	-	.	ID=SHZ1654_027350-T1.exon19;Parent=SHZ1654_027350-T1;
contig_11462	mixed	CDS	5417938	5417940	.	-	0	ID=SHZ1654_027350-T1.cds;Parent=SHZ1654_027350-T1;
contig_11462	mixed	CDS	5417753	5417827	.	-	0	ID=SHZ1654_027350-T1.cds;Parent=SHZ1654_027350-T1;
contig_11462	mixed	CDS	5416633	5416752	.	-	0	ID=SHZ1654_027350-T1.cds;Parent=SHZ1654_027350-T1;
contig_11462	mixed	CDS	5416502	5416542	.	-	0	ID=SHZ1654_027350-T1.cds;Parent=SHZ1654_027350-T1;
contig_11462	mixed	CDS	5415060	5415271	.	-	1	ID=SHZ1654_027350-T1.cds;Parent=SHZ1654_027350-T1;
contig_11462	mixed	CDS	5412951	5414848	.	-	2	ID=SHZ1654_027350-T1.cds;Parent=SHZ1654_027350-T1;
contig_11462	mixed	CDS	5409326	5409541	.	-	0	ID=SHZ1654_027350-T1.cds;Parent=SHZ1654_027350-T1;
contig_11462	mixed	CDS	5408522	5409187	.	-	0	ID=SHZ1654_027350-T1.cds;Parent=SHZ1654_027350-T1;
contig_11462	mixed	CDS	5408152	5408384	.	-	0	ID=SHZ1654_027350-T1.cds;Parent=SHZ1654_027350-T1;
contig_11462	mixed	CDS	5407826	5408036	.	-	1	ID=SHZ1654_027350-T1.cds;Parent=SHZ1654_027350-T1;
contig_11462	mixed	CDS	5407485	5407640	.	-	0	ID=SHZ1654_027350-T1.cds;Parent=SHZ1654_027350-T1;
contig_11462	mixed	CDS	5406815	5406972	.	-	0	ID=SHZ1654_027350-T1.cds;Parent=SHZ1654_027350-T1;
contig_11462	mixed	CDS	5406529	5406721	.	-	1	ID=SHZ1654_027350-T1.cds;Parent=SHZ1654_027350-T1;
contig_11462	mixed	CDS	5405866	5406260	.	-	0	ID=SHZ1654_027350-T1.cds;Parent=SHZ1654_027350-T1;
contig_11462	mixed	CDS	5405101	5405281	.	-	1	ID=SHZ1654_027350-T1.cds;Parent=SHZ1654_027350-T1;
contig_11462	mixed	CDS	5403614	5403843	.	-	0	ID=SHZ1654_027350-T1.cds;Parent=SHZ1654_027350-T1;
contig_11462	mixed	CDS	5402589	5403246	.	-	1	ID=SHZ1654_027350-T1.cds;Parent=SHZ1654_027350-T1;
contig_11462	mixed	CDS	5402179	5402257	.	-	0	ID=SHZ1654_027350-T1.cds;Parent=SHZ1654_027350-T1;
contig_11462	mixed	CDS	5401868	5402085	.	-	2	ID=SHZ1654_027350-T1.cds;Parent=SHZ1654_027350-T1;
contig_11462	mixed	gene	5420265	5423600	.	+	.	ID=SHZ1654_027351;
contig_11462	mixed	mRNA	5420265	5423600	.	+	.	ID=SHZ1654_027351-T1;Parent=SHZ1654_027351;product=hypothetical protein;note=EggNog:ENOG503GIWC;
contig_11462	mixed	exon	5420265	5420353	.	+	.	ID=SHZ1654_027351-T1.exon1;Parent=SHZ1654_027351-T1;
contig_11462	mixed	exon	5420476	5420614	.	+	.	ID=SHZ1654_027351-T1.exon2;Parent=SHZ1654_027351-T1;
contig_11462	mixed	exon	5420693	5420821	.	+	.	ID=SHZ1654_027351-T1.exon3;Parent=SHZ1654_027351-T1;
contig_11462	mixed	exon	5420899	5420989	.	+	.	ID=SHZ1654_027351-T1.exon4;Parent=SHZ1654_027351-T1;
contig_11462	mixed	exon	5423431	5423600	.	+	.	ID=SHZ1654_027351-T1.exon5;Parent=SHZ1654_027351-T1;
contig_11462	mixed	CDS	5420265	5420353	.	+	0	ID=SHZ1654_027351-T1.cds;Parent=SHZ1654_027351-T1;
contig_11462	mixed	CDS	5420476	5420614	.	+	1	ID=SHZ1654_027351-T1.cds;Parent=SHZ1654_027351-T1;
contig_11462	mixed	CDS	5420693	5420821	.	+	0	ID=SHZ1654_027351-T1.cds;Parent=SHZ1654_027351-T1;
contig_11462	mixed	CDS	5420899	5420989	.	+	0	ID=SHZ1654_027351-T1.cds;Parent=SHZ1654_027351-T1;
contig_11462	mixed	CDS	5423431	5423600	.	+	2	ID=SHZ1654_027351-T1.cds;Parent=SHZ1654_027351-T1;
contig_11462	mixed	gene	5424529	5425223	.	+	.	ID=SHZ1654_027352;
contig_11462	mixed	mRNA	5424529	5425223	.	+	.	ID=SHZ1654_027352-T1;Parent=SHZ1654_027352;product=hypothetical protein;Ontology_term=GO:0016021,GO:0012511;Dbxref=InterPro:IPR000136,PFAM:PF01277;note=EggNog:ENOG503GJIS,COG:S;
contig_11462	mixed	exon	5424529	5424536	.	+	.	ID=SHZ1654_027352-T1.exon1;Parent=SHZ1654_027352-T1;
contig_11462	mixed	exon	5424731	5425223	.	+	.	ID=SHZ1654_027352-T1.exon2;Parent=SHZ1654_027352-T1;
contig_11462	mixed	CDS	5424529	5424536	.	+	0	ID=SHZ1654_027352-T1.cds;Parent=SHZ1654_027352-T1;
contig_11462	mixed	CDS	5424731	5425223	.	+	1	ID=SHZ1654_027352-T1.cds;Parent=SHZ1654_027352-T1;
contig_11462	mixed	gene	5433572	5436835	.	+	.	ID=SHZ1654_027353;Name=AUR1;
contig_11462	mixed	mRNA	5433572	5436835	.	+	.	ID=SHZ1654_027353-T1;Parent=SHZ1654_027353;product=Phosphatidylinositol:ceramide phosphoinositol transferase (IPC synthase);Ontology_term=GO:0004672,GO:0005524,GO:0006468;Dbxref=InterPro:IPR008271,InterPro:IPR011009,PFAM:PF00069,PFAM:PF07714,InterPro:IPR000719,InterPro:IPR030616,InterPro:IPR017441;EC_number=2.7.11.1;note=EggNog:ENOG503GAPG,COG:T;
contig_11462	mixed	exon	5433572	5433607	.	+	.	ID=SHZ1654_027353-T1.exon1;Parent=SHZ1654_027353-T1;
contig_11462	mixed	exon	5434414	5434530	.	+	.	ID=SHZ1654_027353-T1.exon2;Parent=SHZ1654_027353-T1;
contig_11462	mixed	exon	5435048	5435194	.	+	.	ID=SHZ1654_027353-T1.exon3;Parent=SHZ1654_027353-T1;
contig_11462	mixed	exon	5435301	5435396	.	+	.	ID=SHZ1654_027353-T1.exon4;Parent=SHZ1654_027353-T1;
contig_11462	mixed	exon	5435657	5435752	.	+	.	ID=SHZ1654_027353-T1.exon5;Parent=SHZ1654_027353-T1;
contig_11462	mixed	exon	5435838	5435934	.	+	.	ID=SHZ1654_027353-T1.exon6;Parent=SHZ1654_027353-T1;
contig_11462	mixed	exon	5436164	5436281	.	+	.	ID=SHZ1654_027353-T1.exon7;Parent=SHZ1654_027353-T1;
contig_11462	mixed	exon	5436555	5436627	.	+	.	ID=SHZ1654_027353-T1.exon8;Parent=SHZ1654_027353-T1;
contig_11462	mixed	exon	5436734	5436835	.	+	.	ID=SHZ1654_027353-T1.exon9;Parent=SHZ1654_027353-T1;
contig_11462	mixed	CDS	5433572	5433607	.	+	0	ID=SHZ1654_027353-T1.cds;Parent=SHZ1654_027353-T1;
contig_11462	mixed	CDS	5434414	5434530	.	+	0	ID=SHZ1654_027353-T1.cds;Parent=SHZ1654_027353-T1;
contig_11462	mixed	CDS	5435048	5435194	.	+	0	ID=SHZ1654_027353-T1.cds;Parent=SHZ1654_027353-T1;
contig_11462	mixed	CDS	5435301	5435396	.	+	0	ID=SHZ1654_027353-T1.cds;Parent=SHZ1654_027353-T1;
contig_11462	mixed	CDS	5435657	5435752	.	+	0	ID=SHZ1654_027353-T1.cds;Parent=SHZ1654_027353-T1;
contig_11462	mixed	CDS	5435838	5435934	.	+	0	ID=SHZ1654_027353-T1.cds;Parent=SHZ1654_027353-T1;
contig_11462	mixed	CDS	5436164	5436281	.	+	2	ID=SHZ1654_027353-T1.cds;Parent=SHZ1654_027353-T1;
contig_11462	mixed	CDS	5436555	5436627	.	+	1	ID=SHZ1654_027353-T1.cds;Parent=SHZ1654_027353-T1;
contig_11462	mixed	CDS	5436734	5436835	.	+	0	ID=SHZ1654_027353-T1.cds;Parent=SHZ1654_027353-T1;
contig_11462	mixed	gene	5437706	5445012	.	-	.	ID=SHZ1654_027354;Name=PFK3_2;
contig_11462	mixed	mRNA	5437706	5445012	.	-	.	ID=SHZ1654_027354-T1;Parent=SHZ1654_027354;product=ATP-dependent 6-phosphofructokinase 3;Ontology_term=GO:0006096,GO:0006002,GO:0005524,GO:0003872;Dbxref=InterPro:IPR022953,InterPro:IPR012004,InterPro:IPR035966,PFAM:PF00365,InterPro:IPR000023;EC_number=2.7.1.11;note=EggNog:ENOG503G7FQ,COG:G;
contig_11462	mixed	exon	5444908	5445012	.	-	.	ID=SHZ1654_027354-T1.exon1;Parent=SHZ1654_027354-T1;
contig_11462	mixed	exon	5443949	5443995	.	-	.	ID=SHZ1654_027354-T1.exon2;Parent=SHZ1654_027354-T1;
contig_11462	mixed	exon	5443791	5443830	.	-	.	ID=SHZ1654_027354-T1.exon3;Parent=SHZ1654_027354-T1;
contig_11462	mixed	exon	5443567	5443629	.	-	.	ID=SHZ1654_027354-T1.exon4;Parent=SHZ1654_027354-T1;
contig_11462	mixed	exon	5443346	5443483	.	-	.	ID=SHZ1654_027354-T1.exon5;Parent=SHZ1654_027354-T1;
contig_11462	mixed	exon	5442043	5442201	.	-	.	ID=SHZ1654_027354-T1.exon6;Parent=SHZ1654_027354-T1;
contig_11462	mixed	exon	5441846	5441899	.	-	.	ID=SHZ1654_027354-T1.exon7;Parent=SHZ1654_027354-T1;
contig_11462	mixed	exon	5440987	5441055	.	-	.	ID=SHZ1654_027354-T1.exon8;Parent=SHZ1654_027354-T1;
contig_11462	mixed	exon	5440743	5440872	.	-	.	ID=SHZ1654_027354-T1.exon9;Parent=SHZ1654_027354-T1;
contig_11462	mixed	exon	5440320	5440582	.	-	.	ID=SHZ1654_027354-T1.exon10;Parent=SHZ1654_027354-T1;
contig_11462	mixed	exon	5438742	5438790	.	-	.	ID=SHZ1654_027354-T1.exon11;Parent=SHZ1654_027354-T1;
contig_11462	mixed	exon	5438492	5438646	.	-	.	ID=SHZ1654_027354-T1.exon12;Parent=SHZ1654_027354-T1;
contig_11462	mixed	exon	5437706	5437900	.	-	.	ID=SHZ1654_027354-T1.exon13;Parent=SHZ1654_027354-T1;
contig_11462	mixed	CDS	5444908	5445012	.	-	0	ID=SHZ1654_027354-T1.cds;Parent=SHZ1654_027354-T1;
contig_11462	mixed	CDS	5443949	5443995	.	-	0	ID=SHZ1654_027354-T1.cds;Parent=SHZ1654_027354-T1;
contig_11462	mixed	CDS	5443791	5443830	.	-	1	ID=SHZ1654_027354-T1.cds;Parent=SHZ1654_027354-T1;
contig_11462	mixed	CDS	5443567	5443629	.	-	0	ID=SHZ1654_027354-T1.cds;Parent=SHZ1654_027354-T1;
contig_11462	mixed	CDS	5443346	5443483	.	-	0	ID=SHZ1654_027354-T1.cds;Parent=SHZ1654_027354-T1;
contig_11462	mixed	CDS	5442043	5442201	.	-	0	ID=SHZ1654_027354-T1.cds;Parent=SHZ1654_027354-T1;
contig_11462	mixed	CDS	5441846	5441899	.	-	0	ID=SHZ1654_027354-T1.cds;Parent=SHZ1654_027354-T1;
contig_11462	mixed	CDS	5440987	5441055	.	-	0	ID=SHZ1654_027354-T1.cds;Parent=SHZ1654_027354-T1;
contig_11462	mixed	CDS	5440743	5440872	.	-	0	ID=SHZ1654_027354-T1.cds;Parent=SHZ1654_027354-T1;
contig_11462	mixed	CDS	5440320	5440582	.	-	2	ID=SHZ1654_027354-T1.cds;Parent=SHZ1654_027354-T1;
contig_11462	mixed	CDS	5438742	5438790	.	-	0	ID=SHZ1654_027354-T1.cds;Parent=SHZ1654_027354-T1;
contig_11462	mixed	CDS	5438492	5438646	.	-	2	ID=SHZ1654_027354-T1.cds;Parent=SHZ1654_027354-T1;
contig_11462	mixed	CDS	5437706	5437900	.	-	0	ID=SHZ1654_027354-T1.cds;Parent=SHZ1654_027354-T1;
contig_11462	mixed	gene	5447426	5452369	.	+	.	ID=SHZ1654_027355;Name=DER1;
contig_11462	mixed	mRNA	5447426	5452369	.	+	.	ID=SHZ1654_027355-T1;Parent=SHZ1654_027355;product=ER-associated protein degradation protein;Dbxref=InterPro:IPR007599,PFAM:PF04511,InterPro:IPR035952;note=EggNog:ENOG503GF0D,COG:S;
contig_11462	mixed	exon	5447426	5447527	.	+	.	ID=SHZ1654_027355-T1.exon1;Parent=SHZ1654_027355-T1;
contig_11462	mixed	exon	5447635	5447711	.	+	.	ID=SHZ1654_027355-T1.exon2;Parent=SHZ1654_027355-T1;
contig_11462	mixed	exon	5449236	5449371	.	+	.	ID=SHZ1654_027355-T1.exon3;Parent=SHZ1654_027355-T1;
contig_11462	mixed	exon	5450327	5450400	.	+	.	ID=SHZ1654_027355-T1.exon4;Parent=SHZ1654_027355-T1;
contig_11462	mixed	exon	5450578	5450671	.	+	.	ID=SHZ1654_027355-T1.exon5;Parent=SHZ1654_027355-T1;
contig_11462	mixed	exon	5450837	5450965	.	+	.	ID=SHZ1654_027355-T1.exon6;Parent=SHZ1654_027355-T1;
contig_11462	mixed	exon	5451095	5451255	.	+	.	ID=SHZ1654_027355-T1.exon7;Parent=SHZ1654_027355-T1;
contig_11462	mixed	exon	5452258	5452369	.	+	.	ID=SHZ1654_027355-T1.exon8;Parent=SHZ1654_027355-T1;
contig_11462	mixed	CDS	5447426	5447527	.	+	0	ID=SHZ1654_027355-T1.cds;Parent=SHZ1654_027355-T1;
contig_11462	mixed	CDS	5447635	5447711	.	+	0	ID=SHZ1654_027355-T1.cds;Parent=SHZ1654_027355-T1;
contig_11462	mixed	CDS	5449236	5449371	.	+	1	ID=SHZ1654_027355-T1.cds;Parent=SHZ1654_027355-T1;
contig_11462	mixed	CDS	5450327	5450400	.	+	0	ID=SHZ1654_027355-T1.cds;Parent=SHZ1654_027355-T1;
contig_11462	mixed	CDS	5450578	5450671	.	+	1	ID=SHZ1654_027355-T1.cds;Parent=SHZ1654_027355-T1;
contig_11462	mixed	CDS	5450837	5450965	.	+	0	ID=SHZ1654_027355-T1.cds;Parent=SHZ1654_027355-T1;
contig_11462	mixed	CDS	5451095	5451255	.	+	0	ID=SHZ1654_027355-T1.cds;Parent=SHZ1654_027355-T1;
contig_11462	mixed	CDS	5452258	5452369	.	+	1	ID=SHZ1654_027355-T1.cds;Parent=SHZ1654_027355-T1;
contig_11462	mixed	gene	5461525	5463811	.	+	.	ID=SHZ1654_027356;Name=PRO1_2;
contig_11462	mixed	mRNA	5461525	5463811	.	+	.	ID=SHZ1654_027356-T1;Parent=SHZ1654_027356;product=Glutamate 5-kinase;Ontology_term=GO:0003779;Dbxref=InterPro:IPR005455,InterPro:IPR027310,InterPro:IPR036140,PFAM:PF00235;note=COG:Z,EggNog:ENOG503GI2Q;
contig_11462	mixed	exon	5461525	5461647	.	+	.	ID=SHZ1654_027356-T1.exon1;Parent=SHZ1654_027356-T1;
contig_11462	mixed	exon	5462520	5462657	.	+	.	ID=SHZ1654_027356-T1.exon2;Parent=SHZ1654_027356-T1;
contig_11462	mixed	exon	5463677	5463811	.	+	.	ID=SHZ1654_027356-T1.exon3;Parent=SHZ1654_027356-T1;
contig_11462	mixed	CDS	5461525	5461647	.	+	0	ID=SHZ1654_027356-T1.cds;Parent=SHZ1654_027356-T1;
contig_11462	mixed	CDS	5462520	5462657	.	+	0	ID=SHZ1654_027356-T1.cds;Parent=SHZ1654_027356-T1;
contig_11462	mixed	CDS	5463677	5463811	.	+	0	ID=SHZ1654_027356-T1.cds;Parent=SHZ1654_027356-T1;
contig_11462	mixed	gene	5465294	5467180	.	-	.	ID=SHZ1654_027357;
contig_11462	mixed	mRNA	5465294	5467180	.	-	.	ID=SHZ1654_027357-T1;Parent=SHZ1654_027357;product=hypothetical protein;Ontology_term=GO:0008270,GO:0005515;Dbxref=InterPro:IPR046849,InterPro:IPR011990,InterPro:IPR032867,InterPro:IPR002885,InterPro:IPR046848,PFAM:PF12854,PFAM:PF13041,PFAM:PF01535,PFAM:PF13812,PFAM:PF14432;note=EggNog:ENOG503G7N8,COG:S;
contig_11462	mixed	exon	5465294	5467180	.	-	.	ID=SHZ1654_027357-T1.exon1;Parent=SHZ1654_027357-T1;
contig_11462	mixed	CDS	5465294	5467180	.	-	0	ID=SHZ1654_027357-T1.cds;Parent=SHZ1654_027357-T1;
contig_11462	mixed	gene	5469774	5472663	.	+	.	ID=SHZ1654_027358;
contig_11462	mixed	mRNA	5469774	5472663	.	+	.	ID=SHZ1654_027358-T1;Parent=SHZ1654_027358;product=hypothetical protein;note=EggNog:ENOG503GJQE,COG:S;
contig_11462	mixed	exon	5469774	5469876	.	+	.	ID=SHZ1654_027358-T1.exon1;Parent=SHZ1654_027358-T1;
contig_11462	mixed	exon	5470928	5470989	.	+	.	ID=SHZ1654_027358-T1.exon2;Parent=SHZ1654_027358-T1;
contig_11462	mixed	exon	5471925	5472020	.	+	.	ID=SHZ1654_027358-T1.exon3;Parent=SHZ1654_027358-T1;
contig_11462	mixed	exon	5472117	5472200	.	+	.	ID=SHZ1654_027358-T1.exon4;Parent=SHZ1654_027358-T1;
contig_11462	mixed	exon	5472610	5472663	.	+	.	ID=SHZ1654_027358-T1.exon5;Parent=SHZ1654_027358-T1;
contig_11462	mixed	CDS	5469774	5469876	.	+	0	ID=SHZ1654_027358-T1.cds;Parent=SHZ1654_027358-T1;
contig_11462	mixed	CDS	5470928	5470989	.	+	2	ID=SHZ1654_027358-T1.cds;Parent=SHZ1654_027358-T1;
contig_11462	mixed	CDS	5471925	5472020	.	+	0	ID=SHZ1654_027358-T1.cds;Parent=SHZ1654_027358-T1;
contig_11462	mixed	CDS	5472117	5472200	.	+	0	ID=SHZ1654_027358-T1.cds;Parent=SHZ1654_027358-T1;
contig_11462	mixed	CDS	5472610	5472663	.	+	0	ID=SHZ1654_027358-T1.cds;Parent=SHZ1654_027358-T1;
contig_11462	mixed	gene	5472880	5473542	.	+	.	ID=SHZ1654_027359;
contig_11462	mixed	mRNA	5472880	5473542	.	+	.	ID=SHZ1654_027359-T1;Parent=SHZ1654_027359;product=hypothetical protein;note=EggNog:ENOG503GKA0,COG:K;
contig_11462	mixed	exon	5472880	5473178	.	+	.	ID=SHZ1654_027359-T1.exon1;Parent=SHZ1654_027359-T1;
contig_11462	mixed	exon	5473269	5473542	.	+	.	ID=SHZ1654_027359-T1.exon2;Parent=SHZ1654_027359-T1;
contig_11462	mixed	CDS	5472880	5473178	.	+	0	ID=SHZ1654_027359-T1.cds;Parent=SHZ1654_027359-T1;
contig_11462	mixed	CDS	5473269	5473542	.	+	1	ID=SHZ1654_027359-T1.cds;Parent=SHZ1654_027359-T1;
contig_11462	mixed	gene	5474242	5480560	.	-	.	ID=SHZ1654_027360;
contig_11462	mixed	mRNA	5474242	5480560	.	-	.	ID=SHZ1654_027360-T1;Parent=SHZ1654_027360;product=hypothetical protein;Ontology_term=GO:0004222,GO:0016787,GO:0006364;Dbxref=PFAM:PF00702,InterPro:IPR020549,InterPro:IPR023091,PFAM:PF08282,InterPro:IPR036412,InterPro:IPR006379,PFAM:PF02130,InterPro:IPR023214,InterPro:IPR000150,InterPro:IPR002036;note=EggNog:ENOG503GA0H,COG:S;
contig_11462	mixed	exon	5480168	5480560	.	-	.	ID=SHZ1654_027360-T1.exon1;Parent=SHZ1654_027360-T1;
contig_11462	mixed	exon	5478732	5478983	.	-	.	ID=SHZ1654_027360-T1.exon2;Parent=SHZ1654_027360-T1;
contig_11462	mixed	exon	5478560	5478655	.	-	.	ID=SHZ1654_027360-T1.exon3;Parent=SHZ1654_027360-T1;
contig_11462	mixed	exon	5477949	5478126	.	-	.	ID=SHZ1654_027360-T1.exon4;Parent=SHZ1654_027360-T1;
contig_11462	mixed	exon	5477732	5477800	.	-	.	ID=SHZ1654_027360-T1.exon5;Parent=SHZ1654_027360-T1;
contig_11462	mixed	exon	5477553	5477653	.	-	.	ID=SHZ1654_027360-T1.exon6;Parent=SHZ1654_027360-T1;
contig_11462	mixed	exon	5477205	5477297	.	-	.	ID=SHZ1654_027360-T1.exon7;Parent=SHZ1654_027360-T1;
contig_11462	mixed	exon	5476801	5476872	.	-	.	ID=SHZ1654_027360-T1.exon8;Parent=SHZ1654_027360-T1;
contig_11462	mixed	exon	5475331	5475450	.	-	.	ID=SHZ1654_027360-T1.exon9;Parent=SHZ1654_027360-T1;
contig_11462	mixed	exon	5475183	5475233	.	-	.	ID=SHZ1654_027360-T1.exon10;Parent=SHZ1654_027360-T1;
contig_11462	mixed	exon	5474550	5474738	.	-	.	ID=SHZ1654_027360-T1.exon11;Parent=SHZ1654_027360-T1;
contig_11462	mixed	exon	5474242	5474409	.	-	.	ID=SHZ1654_027360-T1.exon12;Parent=SHZ1654_027360-T1;
contig_11462	mixed	CDS	5480168	5480560	.	-	0	ID=SHZ1654_027360-T1.cds;Parent=SHZ1654_027360-T1;
contig_11462	mixed	CDS	5478732	5478983	.	-	0	ID=SHZ1654_027360-T1.cds;Parent=SHZ1654_027360-T1;
contig_11462	mixed	CDS	5478560	5478655	.	-	0	ID=SHZ1654_027360-T1.cds;Parent=SHZ1654_027360-T1;
contig_11462	mixed	CDS	5477949	5478126	.	-	0	ID=SHZ1654_027360-T1.cds;Parent=SHZ1654_027360-T1;
contig_11462	mixed	CDS	5477732	5477800	.	-	2	ID=SHZ1654_027360-T1.cds;Parent=SHZ1654_027360-T1;
contig_11462	mixed	CDS	5477553	5477653	.	-	2	ID=SHZ1654_027360-T1.cds;Parent=SHZ1654_027360-T1;
contig_11462	mixed	CDS	5477205	5477297	.	-	0	ID=SHZ1654_027360-T1.cds;Parent=SHZ1654_027360-T1;
contig_11462	mixed	CDS	5476801	5476872	.	-	0	ID=SHZ1654_027360-T1.cds;Parent=SHZ1654_027360-T1;
contig_11462	mixed	CDS	5475331	5475450	.	-	0	ID=SHZ1654_027360-T1.cds;Parent=SHZ1654_027360-T1;
contig_11462	mixed	CDS	5475183	5475233	.	-	0	ID=SHZ1654_027360-T1.cds;Parent=SHZ1654_027360-T1;
contig_11462	mixed	CDS	5474550	5474738	.	-	0	ID=SHZ1654_027360-T1.cds;Parent=SHZ1654_027360-T1;
contig_11462	mixed	CDS	5474242	5474409	.	-	0	ID=SHZ1654_027360-T1.cds;Parent=SHZ1654_027360-T1;
contig_11462	mixed	gene	5481549	5483429	.	-	.	ID=SHZ1654_027361;
contig_11462	mixed	mRNA	5481549	5483429	.	-	.	ID=SHZ1654_027361-T1;Parent=SHZ1654_027361;product=hypothetical protein;Ontology_term=GO:0004672,GO:0005524,GO:0005515,GO:0006468;Dbxref=InterPro:IPR008271,InterPro:IPR011009,PFAM:PF00069,PFAM:PF07714,InterPro:IPR001611,InterPro:IPR000719,PFAM:PF13855,InterPro:IPR017441,InterPro:IPR032675;note=EggNog:ENOG503GAQM,COG:T;
contig_11462	mixed	exon	5482100	5483429	.	-	.	ID=SHZ1654_027361-T1.exon1;Parent=SHZ1654_027361-T1;
contig_11462	mixed	exon	5481549	5482006	.	-	.	ID=SHZ1654_027361-T1.exon2;Parent=SHZ1654_027361-T1;
contig_11462	mixed	CDS	5482100	5483429	.	-	0	ID=SHZ1654_027361-T1.cds;Parent=SHZ1654_027361-T1;
contig_11462	mixed	CDS	5481549	5482006	.	-	2	ID=SHZ1654_027361-T1.cds;Parent=SHZ1654_027361-T1;
contig_11462	mixed	gene	5483689	5484754	.	-	.	ID=SHZ1654_027362;
contig_11462	mixed	mRNA	5483689	5484754	.	-	.	ID=SHZ1654_027362-T1;Parent=SHZ1654_027362;product=hypothetical protein;Ontology_term=GO:0005515;Dbxref=PFAM:PF00560,InterPro:IPR001611,PFAM:PF08263,InterPro:IPR013210,InterPro:IPR032675;note=EggNog:ENOG503GAQM,COG:T;
contig_11462	mixed	exon	5484318	5484754	.	-	.	ID=SHZ1654_027362-T1.exon1;Parent=SHZ1654_027362-T1;
contig_11462	mixed	exon	5484151	5484266	.	-	.	ID=SHZ1654_027362-T1.exon2;Parent=SHZ1654_027362-T1;
contig_11462	mixed	exon	5483689	5484038	.	-	.	ID=SHZ1654_027362-T1.exon3;Parent=SHZ1654_027362-T1;
contig_11462	mixed	CDS	5484318	5484754	.	-	0	ID=SHZ1654_027362-T1.cds;Parent=SHZ1654_027362-T1;
contig_11462	mixed	CDS	5484151	5484266	.	-	1	ID=SHZ1654_027362-T1.cds;Parent=SHZ1654_027362-T1;
contig_11462	mixed	CDS	5483689	5484038	.	-	2	ID=SHZ1654_027362-T1.cds;Parent=SHZ1654_027362-T1;
contig_11462	mixed	gene	5501168	5501980	.	-	.	ID=SHZ1654_027363;
contig_11462	mixed	mRNA	5501168	5501980	.	-	.	ID=SHZ1654_027363-T1;Parent=SHZ1654_027363;product=hypothetical protein;Ontology_term=GO:0005515;Dbxref=PFAM:PF00560,InterPro:IPR001611,InterPro:IPR032675,PFAM:PF13855;note=EggNog:ENOG503GAQM,COG:T;
contig_11462	mixed	exon	5501391	5501980	.	-	.	ID=SHZ1654_027363-T1.exon1;Parent=SHZ1654_027363-T1;
contig_11462	mixed	exon	5501168	5501294	.	-	.	ID=SHZ1654_027363-T1.exon2;Parent=SHZ1654_027363-T1;
contig_11462	mixed	CDS	5501391	5501980	.	-	0	ID=SHZ1654_027363-T1.cds;Parent=SHZ1654_027363-T1;
contig_11462	mixed	CDS	5501168	5501294	.	-	1	ID=SHZ1654_027363-T1.cds;Parent=SHZ1654_027363-T1;
contig_11462	mixed	gene	5502317	5503158	.	-	.	ID=SHZ1654_027364;
contig_11462	mixed	mRNA	5502317	5503158	.	-	.	ID=SHZ1654_027364-T1;Parent=SHZ1654_027364;product=hypothetical protein;Ontology_term=GO:0005515;Dbxref=PFAM:PF00560,InterPro:IPR001611,PFAM:PF08263,InterPro:IPR013210,InterPro:IPR032675;note=EggNog:ENOG503GAQM,COG:T;
contig_11462	mixed	exon	5502317	5503158	.	-	.	ID=SHZ1654_027364-T1.exon1;Parent=SHZ1654_027364-T1;
contig_11462	mixed	CDS	5502317	5503158	.	-	2	ID=SHZ1654_027364-T1.cds;Parent=SHZ1654_027364-T1;
contig_11462	mixed	gene	5512349	5514034	.	-	.	ID=SHZ1654_027365;
contig_11462	mixed	mRNA	5512349	5514034	.	-	.	ID=SHZ1654_027365-T1;Parent=SHZ1654_027365;product=hypothetical protein;Ontology_term=GO:0004672,GO:0005524,GO:0006468;Dbxref=InterPro:IPR008271,InterPro:IPR011009,PFAM:PF00069,PFAM:PF07714,InterPro:IPR000719,InterPro:IPR017441,InterPro:IPR032675;note=EggNog:ENOG503GAQM,COG:T;
contig_11462	mixed	exon	5512705	5514034	.	-	.	ID=SHZ1654_027365-T1.exon1;Parent=SHZ1654_027365-T1;
contig_11462	mixed	exon	5512349	5512611	.	-	.	ID=SHZ1654_027365-T1.exon2;Parent=SHZ1654_027365-T1;
contig_11462	mixed	CDS	5512705	5514034	.	-	0	ID=SHZ1654_027365-T1.cds;Parent=SHZ1654_027365-T1;
contig_11462	mixed	CDS	5512349	5512611	.	-	2	ID=SHZ1654_027365-T1.cds;Parent=SHZ1654_027365-T1;
contig_11462	mixed	gene	5514064	5515937	.	-	.	ID=SHZ1654_027366;
contig_11462	mixed	mRNA	5514064	5515937	.	-	.	ID=SHZ1654_027366-T1;Parent=SHZ1654_027366;product=hypothetical protein;Ontology_term=GO:0005515;Dbxref=PFAM:PF00560,InterPro:IPR001611,PFAM:PF08263,PFAM:PF13855,PFAM:PF13516,InterPro:IPR013210,InterPro:IPR032675;note=EggNog:ENOG503GAQM,COG:T;
contig_11462	mixed	exon	5515890	5515937	.	-	.	ID=SHZ1654_027366-T1.exon1;Parent=SHZ1654_027366-T1;
contig_11462	mixed	exon	5515702	5515778	.	-	.	ID=SHZ1654_027366-T1.exon2;Parent=SHZ1654_027366-T1;
contig_11462	mixed	exon	5515448	5515568	.	-	.	ID=SHZ1654_027366-T1.exon3;Parent=SHZ1654_027366-T1;
contig_11462	mixed	exon	5514064	5515251	.	-	.	ID=SHZ1654_027366-T1.exon4;Parent=SHZ1654_027366-T1;
contig_11462	mixed	CDS	5515890	5515937	.	-	0	ID=SHZ1654_027366-T1.cds;Parent=SHZ1654_027366-T1;
contig_11462	mixed	CDS	5515702	5515778	.	-	0	ID=SHZ1654_027366-T1.cds;Parent=SHZ1654_027366-T1;
contig_11462	mixed	CDS	5515448	5515568	.	-	1	ID=SHZ1654_027366-T1.cds;Parent=SHZ1654_027366-T1;
contig_11462	mixed	CDS	5514064	5515251	.	-	0	ID=SHZ1654_027366-T1.cds;Parent=SHZ1654_027366-T1;
contig_11462	mixed	gene	5530654	5533811	.	-	.	ID=SHZ1654_027367;
contig_11462	mixed	mRNA	5530654	5533811	.	-	.	ID=SHZ1654_027367-T1;Parent=SHZ1654_027367;product=hypothetical protein;Ontology_term=GO:0004672,GO:0005524,GO:0005515,GO:0006468;Dbxref=PFAM:PF00560,InterPro:IPR008271,InterPro:IPR011009,PFAM:PF00069,InterPro:IPR003591,InterPro:IPR001611,InterPro:IPR000719,PFAM:PF08263,PFAM:PF13855,PFAM:PF07714,InterPro:IPR013210,InterPro:IPR032675;note=EggNog:ENOG503GAQM,COG:T;
contig_11462	mixed	exon	5532866	5533811	.	-	.	ID=SHZ1654_027367-T1.exon1;Parent=SHZ1654_027367-T1;
contig_11462	mixed	exon	5531793	5532835	.	-	.	ID=SHZ1654_027367-T1.exon2;Parent=SHZ1654_027367-T1;
contig_11462	mixed	exon	5531184	5531712	.	-	.	ID=SHZ1654_027367-T1.exon3;Parent=SHZ1654_027367-T1;
contig_11462	mixed	exon	5530654	5531090	.	-	.	ID=SHZ1654_027367-T1.exon4;Parent=SHZ1654_027367-T1;
contig_11462	mixed	CDS	5532866	5533811	.	-	0	ID=SHZ1654_027367-T1.cds;Parent=SHZ1654_027367-T1;
contig_11462	mixed	CDS	5531793	5532835	.	-	2	ID=SHZ1654_027367-T1.cds;Parent=SHZ1654_027367-T1;
contig_11462	mixed	CDS	5531184	5531712	.	-	0	ID=SHZ1654_027367-T1.cds;Parent=SHZ1654_027367-T1;
contig_11462	mixed	CDS	5530654	5531090	.	-	2	ID=SHZ1654_027367-T1.cds;Parent=SHZ1654_027367-T1;
contig_11462	mixed	gene	5548340	5558044	.	-	.	ID=SHZ1654_027368;
contig_11462	mixed	mRNA	5548340	5558044	.	-	.	ID=SHZ1654_027368-T1;Parent=SHZ1654_027368;product=hypothetical protein;Ontology_term=GO:0004672,GO:0005524,GO:0006468;Dbxref=InterPro:IPR008271,InterPro:IPR011009,InterPro:IPR000719;note=EggNog:ENOG503GAQM,COG:T;
contig_11462	mixed	exon	5557783	5558044	.	-	.	ID=SHZ1654_027368-T1.exon1;Parent=SHZ1654_027368-T1;
contig_11462	mixed	exon	5557612	5557689	.	-	.	ID=SHZ1654_027368-T1.exon2;Parent=SHZ1654_027368-T1;
contig_11462	mixed	exon	5557455	5557563	.	-	.	ID=SHZ1654_027368-T1.exon3;Parent=SHZ1654_027368-T1;
contig_11462	mixed	exon	5556752	5557059	.	-	.	ID=SHZ1654_027368-T1.exon4;Parent=SHZ1654_027368-T1;
contig_11462	mixed	exon	5556547	5556658	.	-	.	ID=SHZ1654_027368-T1.exon5;Parent=SHZ1654_027368-T1;
contig_11462	mixed	exon	5556343	5556520	.	-	.	ID=SHZ1654_027368-T1.exon6;Parent=SHZ1654_027368-T1;
contig_11462	mixed	exon	5549893	5550027	.	-	.	ID=SHZ1654_027368-T1.exon7;Parent=SHZ1654_027368-T1;
contig_11462	mixed	exon	5549674	5549758	.	-	.	ID=SHZ1654_027368-T1.exon8;Parent=SHZ1654_027368-T1;
contig_11462	mixed	exon	5549542	5549609	.	-	.	ID=SHZ1654_027368-T1.exon9;Parent=SHZ1654_027368-T1;
contig_11462	mixed	exon	5548882	5548960	.	-	.	ID=SHZ1654_027368-T1.exon10;Parent=SHZ1654_027368-T1;
contig_11462	mixed	exon	5548340	5548638	.	-	.	ID=SHZ1654_027368-T1.exon11;Parent=SHZ1654_027368-T1;
contig_11462	mixed	CDS	5557783	5558044	.	-	0	ID=SHZ1654_027368-T1.cds;Parent=SHZ1654_027368-T1;
contig_11462	mixed	CDS	5557612	5557689	.	-	2	ID=SHZ1654_027368-T1.cds;Parent=SHZ1654_027368-T1;
contig_11462	mixed	CDS	5557455	5557563	.	-	2	ID=SHZ1654_027368-T1.cds;Parent=SHZ1654_027368-T1;
contig_11462	mixed	CDS	5556752	5557059	.	-	1	ID=SHZ1654_027368-T1.cds;Parent=SHZ1654_027368-T1;
contig_11462	mixed	CDS	5556547	5556658	.	-	2	ID=SHZ1654_027368-T1.cds;Parent=SHZ1654_027368-T1;
contig_11462	mixed	CDS	5556343	5556520	.	-	1	ID=SHZ1654_027368-T1.cds;Parent=SHZ1654_027368-T1;
contig_11462	mixed	CDS	5549893	5550027	.	-	0	ID=SHZ1654_027368-T1.cds;Parent=SHZ1654_027368-T1;
contig_11462	mixed	CDS	5549674	5549758	.	-	0	ID=SHZ1654_027368-T1.cds;Parent=SHZ1654_027368-T1;
contig_11462	mixed	CDS	5549542	5549609	.	-	2	ID=SHZ1654_027368-T1.cds;Parent=SHZ1654_027368-T1;
contig_11462	mixed	CDS	5548882	5548960	.	-	0	ID=SHZ1654_027368-T1.cds;Parent=SHZ1654_027368-T1;
contig_11462	mixed	CDS	5548340	5548638	.	-	2	ID=SHZ1654_027368-T1.cds;Parent=SHZ1654_027368-T1;
contig_11462	mixed	gene	5558596	5560876	.	-	.	ID=SHZ1654_027369;
contig_11462	mixed	mRNA	5558596	5560876	.	-	.	ID=SHZ1654_027369-T1;Parent=SHZ1654_027369;product=hypothetical protein;Ontology_term=GO:0004672,GO:0005524,GO:0005515,GO:0006468;Dbxref=InterPro:IPR008271,InterPro:IPR011009,PFAM:PF00069,InterPro:IPR003591,InterPro:IPR001611,InterPro:IPR000719,PFAM:PF07714,PFAM:PF13855,InterPro:IPR032675;note=EggNog:ENOG503GAQM,COG:T;
contig_11462	mixed	exon	5560485	5560876	.	-	.	ID=SHZ1654_027369-T1.exon1;Parent=SHZ1654_027369-T1;
contig_11462	mixed	exon	5558596	5560282	.	-	.	ID=SHZ1654_027369-T1.exon2;Parent=SHZ1654_027369-T1;
contig_11462	mixed	CDS	5560485	5560876	.	-	0	ID=SHZ1654_027369-T1.cds;Parent=SHZ1654_027369-T1;
contig_11462	mixed	CDS	5558596	5560282	.	-	1	ID=SHZ1654_027369-T1.cds;Parent=SHZ1654_027369-T1;
contig_11462	mixed	gene	5566972	5574799	.	-	.	ID=SHZ1654_027370;
contig_11462	mixed	mRNA	5566972	5574799	.	-	.	ID=SHZ1654_027370-T1;Parent=SHZ1654_027370;product=hypothetical protein;Ontology_term=GO:0004672,GO:0005524,GO:0006468;Dbxref=InterPro:IPR008271,InterPro:IPR011009,PFAM:PF00069,PFAM:PF07714,InterPro:IPR000719,InterPro:IPR017441,InterPro:IPR032675;note=EggNog:ENOG503GAQM,COG:T;
contig_11462	mixed	exon	5574722	5574799	.	-	.	ID=SHZ1654_027370-T1.exon1;Parent=SHZ1654_027370-T1;
contig_11462	mixed	exon	5572109	5572216	.	-	.	ID=SHZ1654_027370-T1.exon2;Parent=SHZ1654_027370-T1;
contig_11462	mixed	exon	5567376	5569455	.	-	.	ID=SHZ1654_027370-T1.exon3;Parent=SHZ1654_027370-T1;
contig_11462	mixed	exon	5566972	5567282	.	-	.	ID=SHZ1654_027370-T1.exon4;Parent=SHZ1654_027370-T1;
contig_11462	mixed	CDS	5574722	5574799	.	-	0	ID=SHZ1654_027370-T1.cds;Parent=SHZ1654_027370-T1;
contig_11462	mixed	CDS	5572109	5572216	.	-	0	ID=SHZ1654_027370-T1.cds;Parent=SHZ1654_027370-T1;
contig_11462	mixed	CDS	5567376	5569455	.	-	0	ID=SHZ1654_027370-T1.cds;Parent=SHZ1654_027370-T1;
contig_11462	mixed	CDS	5566972	5567282	.	-	2	ID=SHZ1654_027370-T1.cds;Parent=SHZ1654_027370-T1;
contig_11462	mixed	gene	5579519	5582638	.	-	.	ID=SHZ1654_027371;
contig_11462	mixed	mRNA	5579519	5582638	.	-	.	ID=SHZ1654_027371-T1;Parent=SHZ1654_027371;product=hypothetical protein;Ontology_term=GO:0004672,GO:0005524,GO:0005515,GO:0006468;Dbxref=PFAM:PF00560,InterPro:IPR008271,InterPro:IPR011009,PFAM:PF00069,InterPro:IPR003591,InterPro:IPR001611,InterPro:IPR000719,PFAM:PF08263,PFAM:PF13855,PFAM:PF07714,InterPro:IPR017441,InterPro:IPR013210,InterPro:IPR032675;note=EggNog:ENOG503GAQM,COG:T;
contig_11462	mixed	exon	5580007	5582638	.	-	.	ID=SHZ1654_027371-T1.exon1;Parent=SHZ1654_027371-T1;
contig_11462	mixed	exon	5579519	5579913	.	-	.	ID=SHZ1654_027371-T1.exon2;Parent=SHZ1654_027371-T1;
contig_11462	mixed	CDS	5580007	5582638	.	-	0	ID=SHZ1654_027371-T1.cds;Parent=SHZ1654_027371-T1;
contig_11462	mixed	CDS	5579519	5579913	.	-	2	ID=SHZ1654_027371-T1.cds;Parent=SHZ1654_027371-T1;
contig_11462	mixed	gene	5596026	5596775	.	-	.	ID=SHZ1654_027372;
contig_11462	mixed	mRNA	5596026	5596775	.	-	.	ID=SHZ1654_027372-T1;Parent=SHZ1654_027372;product=hypothetical protein;Ontology_term=GO:0004672,GO:0005524,GO:0006468;Dbxref=InterPro:IPR008271,InterPro:IPR011009,InterPro:IPR000719;note=EggNog:ENOG503GAQM,COG:T;
contig_11462	mixed	exon	5596026	5596775	.	-	.	ID=SHZ1654_027372-T1.exon1;Parent=SHZ1654_027372-T1;
contig_11462	mixed	CDS	5596026	5596775	.	-	0	ID=SHZ1654_027372-T1.cds;Parent=SHZ1654_027372-T1;
contig_11462	mixed	gene	5596821	5600994	.	-	.	ID=SHZ1654_027373;
contig_11462	mixed	mRNA	5596821	5600994	.	-	.	ID=SHZ1654_027373-T1;Parent=SHZ1654_027373;product=hypothetical protein;Ontology_term=GO:0004672,GO:0005524,GO:0005515,GO:0006468;Dbxref=PFAM:PF00560,InterPro:IPR011009,InterPro:IPR003591,InterPro:IPR001611,InterPro:IPR000719,PFAM:PF08263,PFAM:PF13855,InterPro:IPR013210,InterPro:IPR032675;note=EggNog:ENOG503GAQM,COG:T;
contig_11462	mixed	exon	5600853	5600994	.	-	.	ID=SHZ1654_027373-T1.exon1;Parent=SHZ1654_027373-T1;
contig_11462	mixed	exon	5596821	5599063	.	-	.	ID=SHZ1654_027373-T1.exon2;Parent=SHZ1654_027373-T1;
contig_11462	mixed	CDS	5600853	5600994	.	-	0	ID=SHZ1654_027373-T1.cds;Parent=SHZ1654_027373-T1;
contig_11462	mixed	CDS	5596821	5599063	.	-	2	ID=SHZ1654_027373-T1.cds;Parent=SHZ1654_027373-T1;
contig_11462	mixed	gene	5604421	5606294	.	-	.	ID=SHZ1654_027374;
contig_11462	mixed	mRNA	5604421	5606294	.	-	.	ID=SHZ1654_027374-T1;Parent=SHZ1654_027374;product=hypothetical protein;
contig_11462	mixed	exon	5606022	5606294	.	-	.	ID=SHZ1654_027374-T1.exon1;Parent=SHZ1654_027374-T1;
contig_11462	mixed	exon	5604421	5604678	.	-	.	ID=SHZ1654_027374-T1.exon2;Parent=SHZ1654_027374-T1;
contig_11462	mixed	CDS	5606022	5606294	.	-	0	ID=SHZ1654_027374-T1.cds;Parent=SHZ1654_027374-T1;
contig_11462	mixed	CDS	5604421	5604678	.	-	0	ID=SHZ1654_027374-T1.cds;Parent=SHZ1654_027374-T1;
contig_11462	mixed	gene	5606349	5610592	.	-	.	ID=SHZ1654_027375;
contig_11462	mixed	mRNA	5606349	5610592	.	-	.	ID=SHZ1654_027375-T1;Parent=SHZ1654_027375;product=hypothetical protein;
contig_11462	mixed	exon	5610470	5610592	.	-	.	ID=SHZ1654_027375-T1.exon1;Parent=SHZ1654_027375-T1;
contig_11462	mixed	exon	5608119	5608339	.	-	.	ID=SHZ1654_027375-T1.exon2;Parent=SHZ1654_027375-T1;
contig_11462	mixed	exon	5607215	5607293	.	-	.	ID=SHZ1654_027375-T1.exon3;Parent=SHZ1654_027375-T1;
contig_11462	mixed	exon	5606998	5607070	.	-	.	ID=SHZ1654_027375-T1.exon4;Parent=SHZ1654_027375-T1;
contig_11462	mixed	exon	5606861	5606949	.	-	.	ID=SHZ1654_027375-T1.exon5;Parent=SHZ1654_027375-T1;
contig_11462	mixed	exon	5606711	5606782	.	-	.	ID=SHZ1654_027375-T1.exon6;Parent=SHZ1654_027375-T1;
contig_11462	mixed	exon	5606578	5606643	.	-	.	ID=SHZ1654_027375-T1.exon7;Parent=SHZ1654_027375-T1;
contig_11462	mixed	exon	5606349	5606432	.	-	.	ID=SHZ1654_027375-T1.exon8;Parent=SHZ1654_027375-T1;
contig_11462	mixed	CDS	5610470	5610592	.	-	0	ID=SHZ1654_027375-T1.cds;Parent=SHZ1654_027375-T1;
contig_11462	mixed	CDS	5608119	5608339	.	-	0	ID=SHZ1654_027375-T1.cds;Parent=SHZ1654_027375-T1;
contig_11462	mixed	CDS	5607215	5607293	.	-	1	ID=SHZ1654_027375-T1.cds;Parent=SHZ1654_027375-T1;
contig_11462	mixed	CDS	5606998	5607070	.	-	0	ID=SHZ1654_027375-T1.cds;Parent=SHZ1654_027375-T1;
contig_11462	mixed	CDS	5606861	5606949	.	-	2	ID=SHZ1654_027375-T1.cds;Parent=SHZ1654_027375-T1;
contig_11462	mixed	CDS	5606711	5606782	.	-	0	ID=SHZ1654_027375-T1.cds;Parent=SHZ1654_027375-T1;
contig_11462	mixed	CDS	5606578	5606643	.	-	0	ID=SHZ1654_027375-T1.cds;Parent=SHZ1654_027375-T1;
contig_11462	mixed	CDS	5606349	5606432	.	-	0	ID=SHZ1654_027375-T1.cds;Parent=SHZ1654_027375-T1;
contig_11462	mixed	gene	5629008	5629605	.	-	.	ID=SHZ1654_027376;
contig_11462	mixed	mRNA	5629008	5629605	.	-	.	ID=SHZ1654_027376-T1;Parent=SHZ1654_027376;product=hypothetical protein;Ontology_term=GO:0004672,GO:0005524,GO:0006468;Dbxref=PFAM:PF00069,PFAM:PF07714,InterPro:IPR011009,InterPro:IPR000719;note=EggNog:ENOG503GAQM,COG:T;
contig_11462	mixed	exon	5629407	5629605	.	-	.	ID=SHZ1654_027376-T1.exon1;Parent=SHZ1654_027376-T1;
contig_11462	mixed	exon	5629008	5629312	.	-	.	ID=SHZ1654_027376-T1.exon2;Parent=SHZ1654_027376-T1;
contig_11462	mixed	CDS	5629407	5629605	.	-	0	ID=SHZ1654_027376-T1.cds;Parent=SHZ1654_027376-T1;
contig_11462	mixed	CDS	5629008	5629312	.	-	2	ID=SHZ1654_027376-T1.cds;Parent=SHZ1654_027376-T1;
contig_11462	mixed	gene	5629784	5630072	.	-	.	ID=SHZ1654_027377;
contig_11462	mixed	mRNA	5629784	5630072	.	-	.	ID=SHZ1654_027377-T1;Parent=SHZ1654_027377;product=hypothetical protein;Ontology_term=GO:0004672,GO:0005524,GO:0006468;Dbxref=InterPro:IPR001245,InterPro:IPR011009,InterPro:IPR000719;note=EggNog:ENOG503GAQM,COG:T;
contig_11462	mixed	exon	5630003	5630072	.	-	.	ID=SHZ1654_027377-T1.exon1;Parent=SHZ1654_027377-T1;
contig_11462	mixed	exon	5629784	5629908	.	-	.	ID=SHZ1654_027377-T1.exon2;Parent=SHZ1654_027377-T1;
contig_11462	mixed	CDS	5630003	5630072	.	-	0	ID=SHZ1654_027377-T1.cds;Parent=SHZ1654_027377-T1;
contig_11462	mixed	CDS	5629784	5629908	.	-	2	ID=SHZ1654_027377-T1.cds;Parent=SHZ1654_027377-T1;
contig_11462	mixed	gene	5630110	5630638	.	-	.	ID=SHZ1654_027378;
contig_11462	mixed	mRNA	5630110	5630638	.	-	.	ID=SHZ1654_027378-T1;Parent=SHZ1654_027378;product=hypothetical protein;Ontology_term=GO:0004672,GO:0005524,GO:0006468;Dbxref=InterPro:IPR001245,InterPro:IPR011009,InterPro:IPR000719;note=EggNog:ENOG503GAQM,COG:T;
contig_11462	mixed	exon	5630599	5630638	.	-	.	ID=SHZ1654_027378-T1.exon1;Parent=SHZ1654_027378-T1;
contig_11462	mixed	exon	5630110	5630504	.	-	.	ID=SHZ1654_027378-T1.exon2;Parent=SHZ1654_027378-T1;
contig_11462	mixed	CDS	5630599	5630638	.	-	0	ID=SHZ1654_027378-T1.cds;Parent=SHZ1654_027378-T1;
contig_11462	mixed	CDS	5630110	5630504	.	-	2	ID=SHZ1654_027378-T1.cds;Parent=SHZ1654_027378-T1;
contig_11462	mixed	gene	5630706	5631234	.	-	.	ID=SHZ1654_027379;
contig_11462	mixed	mRNA	5630706	5631234	.	-	.	ID=SHZ1654_027379-T1;Parent=SHZ1654_027379;product=hypothetical protein;Ontology_term=GO:0004672,GO:0005524,GO:0006468;Dbxref=InterPro:IPR011009,InterPro:IPR000719;note=EggNog:ENOG503GAQM,COG:T;
contig_11462	mixed	exon	5631195	5631234	.	-	.	ID=SHZ1654_027379-T1.exon1;Parent=SHZ1654_027379-T1;
contig_11462	mixed	exon	5630706	5631100	.	-	.	ID=SHZ1654_027379-T1.exon2;Parent=SHZ1654_027379-T1;
contig_11462	mixed	CDS	5631195	5631234	.	-	0	ID=SHZ1654_027379-T1.cds;Parent=SHZ1654_027379-T1;
contig_11462	mixed	CDS	5630706	5631100	.	-	2	ID=SHZ1654_027379-T1.cds;Parent=SHZ1654_027379-T1;
contig_11462	mixed	gene	5631302	5634422	.	-	.	ID=SHZ1654_027380;
contig_11462	mixed	mRNA	5631302	5634422	.	-	.	ID=SHZ1654_027380-T1;Parent=SHZ1654_027380;product=hypothetical protein;Ontology_term=GO:0004672,GO:0005524,GO:0005515,GO:0006468;Dbxref=PFAM:PF00560,InterPro:IPR008271,InterPro:IPR011009,PFAM:PF00069,InterPro:IPR003591,InterPro:IPR001611,InterPro:IPR000719,PFAM:PF08263,PFAM:PF13855,PFAM:PF07714,PFAM:PF13516,InterPro:IPR017441,InterPro:IPR013210,InterPro:IPR032675,PFAM:PF12799;note=EggNog:ENOG503GAQM,COG:T;
contig_11462	mixed	exon	5631791	5634422	.	-	.	ID=SHZ1654_027380-T1.exon1;Parent=SHZ1654_027380-T1;
contig_11462	mixed	exon	5631302	5631696	.	-	.	ID=SHZ1654_027380-T1.exon2;Parent=SHZ1654_027380-T1;
contig_11462	mixed	CDS	5631791	5634422	.	-	0	ID=SHZ1654_027380-T1.cds;Parent=SHZ1654_027380-T1;
contig_11462	mixed	CDS	5631302	5631696	.	-	2	ID=SHZ1654_027380-T1.cds;Parent=SHZ1654_027380-T1;
contig_11462	mixed	gene	5649153	5655684	.	-	.	ID=SHZ1654_027381;
contig_11462	mixed	mRNA	5649153	5655684	.	-	.	ID=SHZ1654_027381-T1;Parent=SHZ1654_027381;product=hypothetical protein;Ontology_term=GO:0005515;Dbxref=PFAM:PF00560,InterPro:IPR001611,PFAM:PF08263,InterPro:IPR013210,InterPro:IPR032675;note=EggNog:ENOG503GAQM,COG:T;
contig_11462	mixed	exon	5655552	5655684	.	-	.	ID=SHZ1654_027381-T1.exon1;Parent=SHZ1654_027381-T1;
contig_11462	mixed	exon	5649153	5650693	.	-	.	ID=SHZ1654_027381-T1.exon2;Parent=SHZ1654_027381-T1;
contig_11462	mixed	CDS	5655552	5655684	.	-	0	ID=SHZ1654_027381-T1.cds;Parent=SHZ1654_027381-T1;
contig_11462	mixed	CDS	5649153	5650693	.	-	2	ID=SHZ1654_027381-T1.cds;Parent=SHZ1654_027381-T1;
contig_11462	mixed	gene	5688105	5691435	.	-	.	ID=SHZ1654_027382;
contig_11462	mixed	mRNA	5688105	5691435	.	-	.	ID=SHZ1654_027382-T1;Parent=SHZ1654_027382;product=hypothetical protein;note=EggNog:ENOG503GAQM,COG:T;
contig_11462	mixed	exon	5691352	5691435	.	-	.	ID=SHZ1654_027382-T1.exon1;Parent=SHZ1654_027382-T1;
contig_11462	mixed	exon	5688105	5688497	.	-	.	ID=SHZ1654_027382-T1.exon2;Parent=SHZ1654_027382-T1;
contig_11462	mixed	CDS	5691352	5691435	.	-	0	ID=SHZ1654_027382-T1.cds;Parent=SHZ1654_027382-T1;
contig_11462	mixed	CDS	5688105	5688497	.	-	0	ID=SHZ1654_027382-T1.cds;Parent=SHZ1654_027382-T1;
contig_11462	mixed	gene	5749795	5749867	.	+	.	ID=SHZ1654_027383;
contig_11462	mixed	tRNA	5749795	5749867	.	+	.	ID=SHZ1654_027383-T1;Parent=SHZ1654_027383;product=tRNA-Phe;
contig_11462	mixed	exon	5749795	5749867	.	+	.	ID=SHZ1654_027383-T1.exon1;Parent=SHZ1654_027383-T1;
contig_11462	mixed	gene	5759322	5759982	.	-	.	ID=SHZ1654_027384;
contig_11462	mixed	mRNA	5759322	5759982	.	-	.	ID=SHZ1654_027384-T1;Parent=SHZ1654_027384;product=hypothetical protein;Ontology_term=GO:0004672,GO:0005524,GO:0006468;Dbxref=PFAM:PF00069,PFAM:PF07714,InterPro:IPR011009,InterPro:IPR000719;note=EggNog:ENOG503GAQM,COG:T;
contig_11462	mixed	exon	5759784	5759982	.	-	.	ID=SHZ1654_027384-T1.exon1;Parent=SHZ1654_027384-T1;
contig_11462	mixed	exon	5759322	5759689	.	-	.	ID=SHZ1654_027384-T1.exon2;Parent=SHZ1654_027384-T1;
contig_11462	mixed	CDS	5759784	5759982	.	-	0	ID=SHZ1654_027384-T1.cds;Parent=SHZ1654_027384-T1;
contig_11462	mixed	CDS	5759322	5759689	.	-	2	ID=SHZ1654_027384-T1.cds;Parent=SHZ1654_027384-T1;
contig_11462	mixed	gene	5760161	5760569	.	-	.	ID=SHZ1654_027385;Name=BAM1_1;
contig_11462	mixed	mRNA	5760161	5760569	.	-	.	ID=SHZ1654_027385-T1;Parent=SHZ1654_027385;product=Leucine-rich repeat receptor-like serine/threonine-protein kinase bam1;Ontology_term=GO:0004672,GO:0005524,GO:0006468;Dbxref=InterPro:IPR011009,InterPro:IPR000719;note=EggNog:ENOG503GAQM,COG:T;
contig_11462	mixed	exon	5760380	5760569	.	-	.	ID=SHZ1654_027385-T1.exon1;Parent=SHZ1654_027385-T1;
contig_11462	mixed	exon	5760161	5760285	.	-	.	ID=SHZ1654_027385-T1.exon2;Parent=SHZ1654_027385-T1;
contig_11462	mixed	CDS	5760380	5760569	.	-	0	ID=SHZ1654_027385-T1.cds;Parent=SHZ1654_027385-T1;
contig_11462	mixed	CDS	5760161	5760285	.	-	2	ID=SHZ1654_027385-T1.cds;Parent=SHZ1654_027385-T1;
contig_11462	mixed	gene	5760757	5761045	.	-	.	ID=SHZ1654_027386;
contig_11462	mixed	mRNA	5760757	5761045	.	-	.	ID=SHZ1654_027386-T1;Parent=SHZ1654_027386;product=hypothetical protein;Ontology_term=GO:0004672,GO:0005524,GO:0006468;Dbxref=InterPro:IPR011009,InterPro:IPR000719;note=EggNog:ENOG503GAQM,COG:T;
contig_11462	mixed	exon	5760976	5761045	.	-	.	ID=SHZ1654_027386-T1.exon1;Parent=SHZ1654_027386-T1;
contig_11462	mixed	exon	5760757	5760881	.	-	.	ID=SHZ1654_027386-T1.exon2;Parent=SHZ1654_027386-T1;
contig_11462	mixed	CDS	5760976	5761045	.	-	0	ID=SHZ1654_027386-T1.cds;Parent=SHZ1654_027386-T1;
contig_11462	mixed	CDS	5760757	5760881	.	-	2	ID=SHZ1654_027386-T1.cds;Parent=SHZ1654_027386-T1;
contig_11462	mixed	gene	5761083	5761589	.	-	.	ID=SHZ1654_027387;
contig_11462	mixed	mRNA	5761083	5761589	.	-	.	ID=SHZ1654_027387-T1;Parent=SHZ1654_027387;product=hypothetical protein;Ontology_term=GO:0004672,GO:0006468;Dbxref=InterPro:IPR001245,InterPro:IPR011009;note=EggNog:ENOG503GAQM,COG:T;
contig_11462	mixed	exon	5761572	5761589	.	-	.	ID=SHZ1654_027387-T1.exon1;Parent=SHZ1654_027387-T1;
contig_11462	mixed	exon	5761083	5761457	.	-	.	ID=SHZ1654_027387-T1.exon2;Parent=SHZ1654_027387-T1;
contig_11462	mixed	CDS	5761572	5761589	.	-	0	ID=SHZ1654_027387-T1.cds;Parent=SHZ1654_027387-T1;
contig_11462	mixed	CDS	5761083	5761457	.	-	0	ID=SHZ1654_027387-T1.cds;Parent=SHZ1654_027387-T1;
contig_11462	mixed	gene	5761679	5764798	.	-	.	ID=SHZ1654_027388;
contig_11462	mixed	mRNA	5761679	5764798	.	-	.	ID=SHZ1654_027388-T1;Parent=SHZ1654_027388;product=hypothetical protein;Ontology_term=GO:0004672,GO:0005524,GO:0005515,GO:0006468;Dbxref=PFAM:PF00560,InterPro:IPR008271,InterPro:IPR011009,PFAM:PF00069,InterPro:IPR003591,InterPro:IPR001611,InterPro:IPR000719,PFAM:PF08263,PFAM:PF07714,PFAM:PF13516,InterPro:IPR017441,InterPro:IPR013210,InterPro:IPR032675;note=EggNog:ENOG503GAQM,COG:T;
contig_11462	mixed	exon	5763220	5764798	.	-	.	ID=SHZ1654_027388-T1.exon1;Parent=SHZ1654_027388-T1;
contig_11462	mixed	exon	5762168	5763121	.	-	.	ID=SHZ1654_027388-T1.exon2;Parent=SHZ1654_027388-T1;
contig_11462	mixed	exon	5761679	5762073	.	-	.	ID=SHZ1654_027388-T1.exon3;Parent=SHZ1654_027388-T1;
contig_11462	mixed	CDS	5763220	5764798	.	-	0	ID=SHZ1654_027388-T1.cds;Parent=SHZ1654_027388-T1;
contig_11462	mixed	CDS	5762168	5763121	.	-	2	ID=SHZ1654_027388-T1.cds;Parent=SHZ1654_027388-T1;
contig_11462	mixed	CDS	5761679	5762073	.	-	2	ID=SHZ1654_027388-T1.cds;Parent=SHZ1654_027388-T1;
contig_11462	mixed	gene	5776924	5780017	.	-	.	ID=SHZ1654_027389;
contig_11462	mixed	mRNA	5776924	5780017	.	-	.	ID=SHZ1654_027389-T1;Parent=SHZ1654_027389;product=hypothetical protein;Ontology_term=GO:0004672,GO:0005524,GO:0005515,GO:0006468;Dbxref=PFAM:PF00560,InterPro:IPR008271,InterPro:IPR011009,PFAM:PF00069,InterPro:IPR003591,InterPro:IPR001611,InterPro:IPR000719,PFAM:PF08263,PFAM:PF13855,PFAM:PF07714,PFAM:PF13516,InterPro:IPR017441,InterPro:IPR013210,InterPro:IPR032675,PFAM:PF12799;note=EggNog:ENOG503GAQM,COG:T;
contig_11462	mixed	exon	5777386	5780017	.	-	.	ID=SHZ1654_027389-T1.exon1;Parent=SHZ1654_027389-T1;
contig_11462	mixed	exon	5776924	5777291	.	-	.	ID=SHZ1654_027389-T1.exon2;Parent=SHZ1654_027389-T1;
contig_11462	mixed	CDS	5777386	5780017	.	-	0	ID=SHZ1654_027389-T1.cds;Parent=SHZ1654_027389-T1;
contig_11462	mixed	CDS	5776924	5777291	.	-	2	ID=SHZ1654_027389-T1.cds;Parent=SHZ1654_027389-T1;
contig_11462	mixed	gene	5788657	5789165	.	+	.	ID=SHZ1654_027390;
contig_11462	mixed	mRNA	5788657	5789165	.	+	.	ID=SHZ1654_027390-T1;Parent=SHZ1654_027390;product=hypothetical protein;
contig_11462	mixed	exon	5788657	5788913	.	+	.	ID=SHZ1654_027390-T1.exon1;Parent=SHZ1654_027390-T1;
contig_11462	mixed	exon	5788952	5789165	.	+	.	ID=SHZ1654_027390-T1.exon2;Parent=SHZ1654_027390-T1;
contig_11462	mixed	CDS	5788657	5788913	.	+	0	ID=SHZ1654_027390-T1.cds;Parent=SHZ1654_027390-T1;
contig_11462	mixed	CDS	5788952	5789165	.	+	1	ID=SHZ1654_027390-T1.cds;Parent=SHZ1654_027390-T1;
contig_11462	mixed	gene	5795686	5799020	.	-	.	ID=SHZ1654_027391;
contig_11462	mixed	mRNA	5795686	5799020	.	-	.	ID=SHZ1654_027391-T1;Parent=SHZ1654_027391;product=hypothetical protein;Ontology_term=GO:0004672,GO:0005524,GO:0005515,GO:0006468;Dbxref=InterPro:IPR001245,PFAM:PF00560,InterPro:IPR011009,InterPro:IPR003591,InterPro:IPR000719,InterPro:IPR001611,PFAM:PF08263,InterPro:IPR017441,InterPro:IPR013210,InterPro:IPR032675;note=EggNog:ENOG503GAQM,COG:T;
contig_11462	mixed	exon	5798356	5799020	.	-	.	ID=SHZ1654_027391-T1.exon1;Parent=SHZ1654_027391-T1;
contig_11462	mixed	exon	5796398	5798193	.	-	.	ID=SHZ1654_027391-T1.exon2;Parent=SHZ1654_027391-T1;
contig_11462	mixed	exon	5796113	5796136	.	-	.	ID=SHZ1654_027391-T1.exon3;Parent=SHZ1654_027391-T1;
contig_11462	mixed	exon	5795686	5796014	.	-	.	ID=SHZ1654_027391-T1.exon4;Parent=SHZ1654_027391-T1;
contig_11462	mixed	CDS	5798356	5799020	.	-	0	ID=SHZ1654_027391-T1.cds;Parent=SHZ1654_027391-T1;
contig_11462	mixed	CDS	5796398	5798193	.	-	1	ID=SHZ1654_027391-T1.cds;Parent=SHZ1654_027391-T1;
contig_11462	mixed	CDS	5796113	5796136	.	-	2	ID=SHZ1654_027391-T1.cds;Parent=SHZ1654_027391-T1;
contig_11462	mixed	CDS	5795686	5796014	.	-	2	ID=SHZ1654_027391-T1.cds;Parent=SHZ1654_027391-T1;
contig_11462	mixed	gene	5806870	5809453	.	-	.	ID=SHZ1654_027392;
contig_11462	mixed	mRNA	5806870	5809453	.	-	.	ID=SHZ1654_027392-T1;Parent=SHZ1654_027392;product=hypothetical protein;Dbxref=InterPro:IPR013057,PFAM:PF01490;note=EggNog:ENOG503GDSG,COG:E;
contig_11462	mixed	exon	5809333	5809453	.	-	.	ID=SHZ1654_027392-T1.exon1;Parent=SHZ1654_027392-T1;
contig_11462	mixed	exon	5808525	5808749	.	-	.	ID=SHZ1654_027392-T1.exon2;Parent=SHZ1654_027392-T1;
contig_11462	mixed	exon	5808349	5808442	.	-	.	ID=SHZ1654_027392-T1.exon3;Parent=SHZ1654_027392-T1;
contig_11462	mixed	exon	5808043	5808260	.	-	.	ID=SHZ1654_027392-T1.exon4;Parent=SHZ1654_027392-T1;
contig_11462	mixed	exon	5807814	5807953	.	-	.	ID=SHZ1654_027392-T1.exon5;Parent=SHZ1654_027392-T1;
contig_11462	mixed	exon	5807446	5807673	.	-	.	ID=SHZ1654_027392-T1.exon6;Parent=SHZ1654_027392-T1;
contig_11462	mixed	exon	5806870	5807286	.	-	.	ID=SHZ1654_027392-T1.exon7;Parent=SHZ1654_027392-T1;
contig_11462	mixed	CDS	5809333	5809453	.	-	0	ID=SHZ1654_027392-T1.cds;Parent=SHZ1654_027392-T1;
contig_11462	mixed	CDS	5808525	5808749	.	-	2	ID=SHZ1654_027392-T1.cds;Parent=SHZ1654_027392-T1;
contig_11462	mixed	CDS	5808349	5808442	.	-	2	ID=SHZ1654_027392-T1.cds;Parent=SHZ1654_027392-T1;
contig_11462	mixed	CDS	5808043	5808260	.	-	1	ID=SHZ1654_027392-T1.cds;Parent=SHZ1654_027392-T1;
contig_11462	mixed	CDS	5807814	5807953	.	-	2	ID=SHZ1654_027392-T1.cds;Parent=SHZ1654_027392-T1;
contig_11462	mixed	CDS	5807446	5807673	.	-	0	ID=SHZ1654_027392-T1.cds;Parent=SHZ1654_027392-T1;
contig_11462	mixed	CDS	5806870	5807286	.	-	0	ID=SHZ1654_027392-T1.cds;Parent=SHZ1654_027392-T1;
contig_11462	mixed	gene	5811665	5812232	.	-	.	ID=SHZ1654_027393;
contig_11462	mixed	mRNA	5811665	5812232	.	-	.	ID=SHZ1654_027393-T1;Parent=SHZ1654_027393;product=hypothetical protein;
contig_11462	mixed	exon	5812218	5812232	.	-	.	ID=SHZ1654_027393-T1.exon1;Parent=SHZ1654_027393-T1;
contig_11462	mixed	exon	5811665	5812090	.	-	.	ID=SHZ1654_027393-T1.exon2;Parent=SHZ1654_027393-T1;
contig_11462	mixed	CDS	5812218	5812232	.	-	0	ID=SHZ1654_027393-T1.cds;Parent=SHZ1654_027393-T1;
contig_11462	mixed	CDS	5811665	5812090	.	-	0	ID=SHZ1654_027393-T1.cds;Parent=SHZ1654_027393-T1;
contig_11462	mixed	gene	5812595	5815352	.	+	.	ID=SHZ1654_027394;
contig_11462	mixed	mRNA	5812595	5815352	.	+	.	ID=SHZ1654_027394-T1;Parent=SHZ1654_027394;product=hypothetical protein;Ontology_term=GO:0007017,GO:0005874,GO:0005525,GO:0005200;Dbxref=InterPro:IPR037103,InterPro:IPR002452,InterPro:IPR023393,InterPro:IPR008280,PFAM:PF03953,InterPro:IPR009000,InterPro:IPR018316;EC_number=2.7.1.40;note=EggNog:ENOG50KOG0052,COG:J;
contig_11462	mixed	exon	5812595	5812791	.	+	.	ID=SHZ1654_027394-T1.exon1;Parent=SHZ1654_027394-T1;
contig_11462	mixed	exon	5812836	5813356	.	+	.	ID=SHZ1654_027394-T1.exon2;Parent=SHZ1654_027394-T1;
contig_11462	mixed	exon	5813574	5813869	.	+	.	ID=SHZ1654_027394-T1.exon3;Parent=SHZ1654_027394-T1;
contig_11462	mixed	exon	5815089	5815352	.	+	.	ID=SHZ1654_027394-T1.exon4;Parent=SHZ1654_027394-T1;
contig_11462	mixed	CDS	5812595	5812791	.	+	0	ID=SHZ1654_027394-T1.cds;Parent=SHZ1654_027394-T1;
contig_11462	mixed	CDS	5812836	5813356	.	+	1	ID=SHZ1654_027394-T1.cds;Parent=SHZ1654_027394-T1;
contig_11462	mixed	CDS	5813574	5813869	.	+	2	ID=SHZ1654_027394-T1.cds;Parent=SHZ1654_027394-T1;
contig_11462	mixed	CDS	5815089	5815352	.	+	0	ID=SHZ1654_027394-T1.cds;Parent=SHZ1654_027394-T1;
contig_11462	mixed	gene	5819709	5820166	.	-	.	ID=SHZ1654_027395;
contig_11462	mixed	mRNA	5819709	5820166	.	-	.	ID=SHZ1654_027395-T1;Parent=SHZ1654_027395;product=hypothetical protein;note=EggNog:ENOG503GDSG,COG:E;
contig_11462	mixed	exon	5820162	5820166	.	-	.	ID=SHZ1654_027395-T1.exon1;Parent=SHZ1654_027395-T1;
contig_11462	mixed	exon	5819709	5819910	.	-	.	ID=SHZ1654_027395-T1.exon2;Parent=SHZ1654_027395-T1;
contig_11462	mixed	CDS	5820162	5820166	.	-	0	ID=SHZ1654_027395-T1.cds;Parent=SHZ1654_027395-T1;
contig_11462	mixed	CDS	5819709	5819910	.	-	1	ID=SHZ1654_027395-T1.cds;Parent=SHZ1654_027395-T1;
contig_11462	mixed	gene	5821245	5822981	.	-	.	ID=SHZ1654_027396;
contig_11462	mixed	mRNA	5821245	5822981	.	-	.	ID=SHZ1654_027396-T1;Parent=SHZ1654_027396;product=hypothetical protein;Dbxref=InterPro:IPR013057,PFAM:PF01490;note=EggNog:ENOG503GDSG,COG:E;
contig_11462	mixed	exon	5822846	5822981	.	-	.	ID=SHZ1654_027396-T1.exon1;Parent=SHZ1654_027396-T1;
contig_11462	mixed	exon	5822599	5822738	.	-	.	ID=SHZ1654_027396-T1.exon2;Parent=SHZ1654_027396-T1;
contig_11462	mixed	exon	5821831	5822058	.	-	.	ID=SHZ1654_027396-T1.exon3;Parent=SHZ1654_027396-T1;
contig_11462	mixed	exon	5821245	5821652	.	-	.	ID=SHZ1654_027396-T1.exon4;Parent=SHZ1654_027396-T1;
contig_11462	mixed	CDS	5822846	5822981	.	-	0	ID=SHZ1654_027396-T1.cds;Parent=SHZ1654_027396-T1;
contig_11462	mixed	CDS	5822599	5822738	.	-	2	ID=SHZ1654_027396-T1.cds;Parent=SHZ1654_027396-T1;
contig_11462	mixed	CDS	5821831	5822058	.	-	0	ID=SHZ1654_027396-T1.cds;Parent=SHZ1654_027396-T1;
contig_11462	mixed	CDS	5821245	5821652	.	-	0	ID=SHZ1654_027396-T1.cds;Parent=SHZ1654_027396-T1;
contig_11462	mixed	gene	5823145	5825038	.	-	.	ID=SHZ1654_027397;
contig_11462	mixed	mRNA	5823145	5825038	.	-	.	ID=SHZ1654_027397-T1;Parent=SHZ1654_027397;product=hypothetical protein;Dbxref=InterPro:IPR013057;note=EggNog:ENOG503GDSG,COG:E;
contig_11462	mixed	exon	5824918	5825038	.	-	.	ID=SHZ1654_027397-T1.exon1;Parent=SHZ1654_027397-T1;
contig_11462	mixed	exon	5823335	5823562	.	-	.	ID=SHZ1654_027397-T1.exon2;Parent=SHZ1654_027397-T1;
contig_11462	mixed	exon	5823145	5823242	.	-	.	ID=SHZ1654_027397-T1.exon3;Parent=SHZ1654_027397-T1;
contig_11462	mixed	CDS	5824918	5825038	.	-	0	ID=SHZ1654_027397-T1.cds;Parent=SHZ1654_027397-T1;
contig_11462	mixed	CDS	5823335	5823562	.	-	2	ID=SHZ1654_027397-T1.cds;Parent=SHZ1654_027397-T1;
contig_11462	mixed	CDS	5823145	5823242	.	-	2	ID=SHZ1654_027397-T1.cds;Parent=SHZ1654_027397-T1;
contig_11462	mixed	gene	5826688	5829182	.	-	.	ID=SHZ1654_027398;
contig_11462	mixed	mRNA	5826688	5829182	.	-	.	ID=SHZ1654_027398-T1;Parent=SHZ1654_027398;product=hypothetical protein;Dbxref=InterPro:IPR013057,PFAM:PF01490;note=EggNog:ENOG503GDSG,COG:E;
contig_11462	mixed	exon	5829071	5829182	.	-	.	ID=SHZ1654_027398-T1.exon1;Parent=SHZ1654_027398-T1;
contig_11462	mixed	exon	5828234	5828461	.	-	.	ID=SHZ1654_027398-T1.exon2;Parent=SHZ1654_027398-T1;
contig_11462	mixed	exon	5828038	5828131	.	-	.	ID=SHZ1654_027398-T1.exon3;Parent=SHZ1654_027398-T1;
contig_11462	mixed	exon	5827734	5827951	.	-	.	ID=SHZ1654_027398-T1.exon4;Parent=SHZ1654_027398-T1;
contig_11462	mixed	exon	5827508	5827647	.	-	.	ID=SHZ1654_027398-T1.exon5;Parent=SHZ1654_027398-T1;
contig_11462	mixed	exon	5827193	5827420	.	-	.	ID=SHZ1654_027398-T1.exon6;Parent=SHZ1654_027398-T1;
contig_11462	mixed	exon	5826688	5827098	.	-	.	ID=SHZ1654_027398-T1.exon7;Parent=SHZ1654_027398-T1;
contig_11462	mixed	CDS	5829071	5829182	.	-	0	ID=SHZ1654_027398-T1.cds;Parent=SHZ1654_027398-T1;
contig_11462	mixed	CDS	5828234	5828461	.	-	2	ID=SHZ1654_027398-T1.cds;Parent=SHZ1654_027398-T1;
contig_11462	mixed	CDS	5828038	5828131	.	-	2	ID=SHZ1654_027398-T1.cds;Parent=SHZ1654_027398-T1;
contig_11462	mixed	CDS	5827734	5827951	.	-	1	ID=SHZ1654_027398-T1.cds;Parent=SHZ1654_027398-T1;
contig_11462	mixed	CDS	5827508	5827647	.	-	2	ID=SHZ1654_027398-T1.cds;Parent=SHZ1654_027398-T1;
contig_11462	mixed	CDS	5827193	5827420	.	-	0	ID=SHZ1654_027398-T1.cds;Parent=SHZ1654_027398-T1;
contig_11462	mixed	CDS	5826688	5827098	.	-	0	ID=SHZ1654_027398-T1.cds;Parent=SHZ1654_027398-T1;
contig_11462	mixed	gene	5831315	5834800	.	-	.	ID=SHZ1654_027399;
contig_11462	mixed	mRNA	5831315	5834800	.	-	.	ID=SHZ1654_027399-T1;Parent=SHZ1654_027399;product=hypothetical protein;Dbxref=InterPro:IPR013057,PFAM:PF01490;note=EggNog:ENOG503GDSG,COG:E;
contig_11462	mixed	exon	5834686	5834800	.	-	.	ID=SHZ1654_027399-T1.exon1;Parent=SHZ1654_027399-T1;
contig_11462	mixed	exon	5832943	5833170	.	-	.	ID=SHZ1654_027399-T1.exon2;Parent=SHZ1654_027399-T1;
contig_11462	mixed	exon	5832750	5832843	.	-	.	ID=SHZ1654_027399-T1.exon3;Parent=SHZ1654_027399-T1;
contig_11462	mixed	exon	5832434	5832651	.	-	.	ID=SHZ1654_027399-T1.exon4;Parent=SHZ1654_027399-T1;
contig_11462	mixed	exon	5832190	5832329	.	-	.	ID=SHZ1654_027399-T1.exon5;Parent=SHZ1654_027399-T1;
contig_11462	mixed	exon	5831830	5832057	.	-	.	ID=SHZ1654_027399-T1.exon6;Parent=SHZ1654_027399-T1;
contig_11462	mixed	exon	5831315	5831743	.	-	.	ID=SHZ1654_027399-T1.exon7;Parent=SHZ1654_027399-T1;
contig_11462	mixed	CDS	5834686	5834800	.	-	0	ID=SHZ1654_027399-T1.cds;Parent=SHZ1654_027399-T1;
contig_11462	mixed	CDS	5832943	5833170	.	-	2	ID=SHZ1654_027399-T1.cds;Parent=SHZ1654_027399-T1;
contig_11462	mixed	CDS	5832750	5832843	.	-	2	ID=SHZ1654_027399-T1.cds;Parent=SHZ1654_027399-T1;
contig_11462	mixed	CDS	5832434	5832651	.	-	1	ID=SHZ1654_027399-T1.cds;Parent=SHZ1654_027399-T1;
contig_11462	mixed	CDS	5832190	5832329	.	-	2	ID=SHZ1654_027399-T1.cds;Parent=SHZ1654_027399-T1;
contig_11462	mixed	CDS	5831830	5832057	.	-	0	ID=SHZ1654_027399-T1.cds;Parent=SHZ1654_027399-T1;
contig_11462	mixed	CDS	5831315	5831743	.	-	0	ID=SHZ1654_027399-T1.cds;Parent=SHZ1654_027399-T1;
contig_11462	mixed	gene	5836433	5838096	.	-	.	ID=SHZ1654_027400;
contig_11462	mixed	mRNA	5836433	5838096	.	-	.	ID=SHZ1654_027400-T1;Parent=SHZ1654_027400;product=hypothetical protein;Ontology_term=GO:0005634,GO:0006355,GO:0005515;Dbxref=InterPro:IPR003311,InterPro:IPR000270,PFAM:PF02309,InterPro:IPR033389;note=EggNog:ENOG503G7VW,COG:K;
contig_11462	mixed	exon	5837606	5838096	.	-	.	ID=SHZ1654_027400-T1.exon1;Parent=SHZ1654_027400-T1;
contig_11462	mixed	exon	5837026	5837297	.	-	.	ID=SHZ1654_027400-T1.exon2;Parent=SHZ1654_027400-T1;
contig_11462	mixed	exon	5836790	5836940	.	-	.	ID=SHZ1654_027400-T1.exon3;Parent=SHZ1654_027400-T1;
contig_11462	mixed	exon	5836596	5836660	.	-	.	ID=SHZ1654_027400-T1.exon4;Parent=SHZ1654_027400-T1;
contig_11462	mixed	exon	5836433	5836491	.	-	.	ID=SHZ1654_027400-T1.exon5;Parent=SHZ1654_027400-T1;
contig_11462	mixed	CDS	5837606	5838096	.	-	0	ID=SHZ1654_027400-T1.cds;Parent=SHZ1654_027400-T1;
contig_11462	mixed	CDS	5837026	5837297	.	-	1	ID=SHZ1654_027400-T1.cds;Parent=SHZ1654_027400-T1;
contig_11462	mixed	CDS	5836790	5836940	.	-	2	ID=SHZ1654_027400-T1.cds;Parent=SHZ1654_027400-T1;
contig_11462	mixed	CDS	5836596	5836660	.	-	1	ID=SHZ1654_027400-T1.cds;Parent=SHZ1654_027400-T1;
contig_11462	mixed	CDS	5836433	5836491	.	-	2	ID=SHZ1654_027400-T1.cds;Parent=SHZ1654_027400-T1;
contig_11462	mixed	gene	5841461	5843573	.	-	.	ID=SHZ1654_027401;Name=PHP5;
contig_11462	mixed	mRNA	5841461	5843573	.	-	.	ID=SHZ1654_027401-T1;Parent=SHZ1654_027401;product=CCAAT-binding factor complex subunit Php5;Ontology_term=GO:0000160,GO:0009927,GO:0043424;Dbxref=InterPro:IPR008207,InterPro:IPR045871,InterPro:IPR036641,PFAM:PF01627;note=COG:T,EggNog:ENOG503GJ4A;
contig_11462	mixed	exon	5843514	5843573	.	-	.	ID=SHZ1654_027401-T1.exon1;Parent=SHZ1654_027401-T1;
contig_11462	mixed	exon	5842600	5842730	.	-	.	ID=SHZ1654_027401-T1.exon2;Parent=SHZ1654_027401-T1;
contig_11462	mixed	exon	5842450	5842518	.	-	.	ID=SHZ1654_027401-T1.exon3;Parent=SHZ1654_027401-T1;
contig_11462	mixed	exon	5842086	5842157	.	-	.	ID=SHZ1654_027401-T1.exon4;Parent=SHZ1654_027401-T1;
contig_11462	mixed	exon	5841587	5841659	.	-	.	ID=SHZ1654_027401-T1.exon5;Parent=SHZ1654_027401-T1;
contig_11462	mixed	exon	5841461	5841490	.	-	.	ID=SHZ1654_027401-T1.exon6;Parent=SHZ1654_027401-T1;
contig_11462	mixed	CDS	5843514	5843573	.	-	0	ID=SHZ1654_027401-T1.cds;Parent=SHZ1654_027401-T1;
contig_11462	mixed	CDS	5842600	5842730	.	-	0	ID=SHZ1654_027401-T1.cds;Parent=SHZ1654_027401-T1;
contig_11462	mixed	CDS	5842450	5842518	.	-	1	ID=SHZ1654_027401-T1.cds;Parent=SHZ1654_027401-T1;
contig_11462	mixed	CDS	5842086	5842157	.	-	1	ID=SHZ1654_027401-T1.cds;Parent=SHZ1654_027401-T1;
contig_11462	mixed	CDS	5841587	5841659	.	-	1	ID=SHZ1654_027401-T1.cds;Parent=SHZ1654_027401-T1;
contig_11462	mixed	CDS	5841461	5841490	.	-	0	ID=SHZ1654_027401-T1.cds;Parent=SHZ1654_027401-T1;
contig_11462	mixed	gene	5846929	5871584	.	-	.	ID=SHZ1654_027402;Name=OVA4;
contig_11462	mixed	mRNA	5846929	5871584	.	-	.	ID=SHZ1654_027402-T1;Parent=SHZ1654_027402;product=Tryptophan--tRNA ligase, chloroplastic/mitochondrial;Ontology_term=GO:0004812,GO:0004830,GO:0000166,GO:0005524,GO:0006418,GO:0006436;Dbxref=InterPro:IPR002306,PFAM:PF00579,InterPro:IPR001412,InterPro:IPR014729,InterPro:IPR024109,InterPro:IPR002305;EC_number=6.1.1.2;note=EggNog:ENOG503G750,COG:J,BUSCO:EOG09360GRH;
contig_11462	mixed	exon	5871517	5871584	.	-	.	ID=SHZ1654_027402-T1.exon1;Parent=SHZ1654_027402-T1;
contig_11462	mixed	exon	5871058	5871213	.	-	.	ID=SHZ1654_027402-T1.exon2;Parent=SHZ1654_027402-T1;
contig_11462	mixed	exon	5870181	5870268	.	-	.	ID=SHZ1654_027402-T1.exon3;Parent=SHZ1654_027402-T1;
contig_11462	mixed	exon	5868812	5868853	.	-	.	ID=SHZ1654_027402-T1.exon4;Parent=SHZ1654_027402-T1;
contig_11462	mixed	exon	5867274	5867363	.	-	.	ID=SHZ1654_027402-T1.exon5;Parent=SHZ1654_027402-T1;
contig_11462	mixed	exon	5867072	5867194	.	-	.	ID=SHZ1654_027402-T1.exon6;Parent=SHZ1654_027402-T1;
contig_11462	mixed	exon	5866569	5866640	.	-	.	ID=SHZ1654_027402-T1.exon7;Parent=SHZ1654_027402-T1;
contig_11462	mixed	exon	5864491	5864603	.	-	.	ID=SHZ1654_027402-T1.exon8;Parent=SHZ1654_027402-T1;
contig_11462	mixed	exon	5864342	5864363	.	-	.	ID=SHZ1654_027402-T1.exon9;Parent=SHZ1654_027402-T1;
contig_11462	mixed	exon	5864173	5864238	.	-	.	ID=SHZ1654_027402-T1.exon10;Parent=SHZ1654_027402-T1;
contig_11462	mixed	exon	5857262	5857318	.	-	.	ID=SHZ1654_027402-T1.exon11;Parent=SHZ1654_027402-T1;
contig_11462	mixed	exon	5849780	5849826	.	-	.	ID=SHZ1654_027402-T1.exon12;Parent=SHZ1654_027402-T1;
contig_11462	mixed	exon	5849495	5849576	.	-	.	ID=SHZ1654_027402-T1.exon13;Parent=SHZ1654_027402-T1;
contig_11462	mixed	exon	5848384	5848473	.	-	.	ID=SHZ1654_027402-T1.exon14;Parent=SHZ1654_027402-T1;
contig_11462	mixed	exon	5846929	5847063	.	-	.	ID=SHZ1654_027402-T1.exon15;Parent=SHZ1654_027402-T1;
contig_11462	mixed	CDS	5871517	5871584	.	-	0	ID=SHZ1654_027402-T1.cds;Parent=SHZ1654_027402-T1;
contig_11462	mixed	CDS	5871058	5871213	.	-	1	ID=SHZ1654_027402-T1.cds;Parent=SHZ1654_027402-T1;
contig_11462	mixed	CDS	5870181	5870268	.	-	1	ID=SHZ1654_027402-T1.cds;Parent=SHZ1654_027402-T1;
contig_11462	mixed	CDS	5868812	5868853	.	-	0	ID=SHZ1654_027402-T1.cds;Parent=SHZ1654_027402-T1;
contig_11462	mixed	CDS	5867274	5867363	.	-	0	ID=SHZ1654_027402-T1.cds;Parent=SHZ1654_027402-T1;
contig_11462	mixed	CDS	5867072	5867194	.	-	0	ID=SHZ1654_027402-T1.cds;Parent=SHZ1654_027402-T1;
contig_11462	mixed	CDS	5866569	5866640	.	-	0	ID=SHZ1654_027402-T1.cds;Parent=SHZ1654_027402-T1;
contig_11462	mixed	CDS	5864491	5864603	.	-	0	ID=SHZ1654_027402-T1.cds;Parent=SHZ1654_027402-T1;
contig_11462	mixed	CDS	5864342	5864363	.	-	1	ID=SHZ1654_027402-T1.cds;Parent=SHZ1654_027402-T1;
contig_11462	mixed	CDS	5864173	5864238	.	-	0	ID=SHZ1654_027402-T1.cds;Parent=SHZ1654_027402-T1;
contig_11462	mixed	CDS	5857262	5857318	.	-	0	ID=SHZ1654_027402-T1.cds;Parent=SHZ1654_027402-T1;
contig_11462	mixed	CDS	5849780	5849826	.	-	0	ID=SHZ1654_027402-T1.cds;Parent=SHZ1654_027402-T1;
contig_11462	mixed	CDS	5849495	5849576	.	-	1	ID=SHZ1654_027402-T1.cds;Parent=SHZ1654_027402-T1;
contig_11462	mixed	CDS	5848384	5848473	.	-	0	ID=SHZ1654_027402-T1.cds;Parent=SHZ1654_027402-T1;
contig_11462	mixed	CDS	5846929	5847063	.	-	0	ID=SHZ1654_027402-T1.cds;Parent=SHZ1654_027402-T1;
contig_11462	mixed	gene	5877298	5883797	.	+	.	ID=SHZ1654_027403;
contig_11462	mixed	mRNA	5877298	5883797	.	+	.	ID=SHZ1654_027403-T1;Parent=SHZ1654_027403;product=hypothetical protein;Dbxref=InterPro:IPR046336,InterPro:IPR015947,InterPro:IPR004910,InterPro:IPR003111,PFAM:PF03226,PFAM:PF02190,InterPro:IPR034750;note=EggNog:ENOG503GCKZ,COG:S;
contig_11462	mixed	exon	5877298	5877422	.	+	.	ID=SHZ1654_027403-T1.exon1;Parent=SHZ1654_027403-T1;
contig_11462	mixed	exon	5878338	5878420	.	+	.	ID=SHZ1654_027403-T1.exon2;Parent=SHZ1654_027403-T1;
contig_11462	mixed	exon	5878509	5878586	.	+	.	ID=SHZ1654_027403-T1.exon3;Parent=SHZ1654_027403-T1;
contig_11462	mixed	exon	5878896	5879008	.	+	.	ID=SHZ1654_027403-T1.exon4;Parent=SHZ1654_027403-T1;
contig_11462	mixed	exon	5879113	5879178	.	+	.	ID=SHZ1654_027403-T1.exon5;Parent=SHZ1654_027403-T1;
contig_11462	mixed	exon	5881125	5881226	.	+	.	ID=SHZ1654_027403-T1.exon6;Parent=SHZ1654_027403-T1;
contig_11462	mixed	exon	5881371	5881944	.	+	.	ID=SHZ1654_027403-T1.exon7;Parent=SHZ1654_027403-T1;
contig_11462	mixed	exon	5882170	5882375	.	+	.	ID=SHZ1654_027403-T1.exon8;Parent=SHZ1654_027403-T1;
contig_11462	mixed	exon	5882460	5882611	.	+	.	ID=SHZ1654_027403-T1.exon9;Parent=SHZ1654_027403-T1;
contig_11462	mixed	exon	5883662	5883797	.	+	.	ID=SHZ1654_027403-T1.exon10;Parent=SHZ1654_027403-T1;
contig_11462	mixed	CDS	5877298	5877422	.	+	0	ID=SHZ1654_027403-T1.cds;Parent=SHZ1654_027403-T1;
contig_11462	mixed	CDS	5878338	5878420	.	+	1	ID=SHZ1654_027403-T1.cds;Parent=SHZ1654_027403-T1;
contig_11462	mixed	CDS	5878509	5878586	.	+	2	ID=SHZ1654_027403-T1.cds;Parent=SHZ1654_027403-T1;
contig_11462	mixed	CDS	5878896	5879008	.	+	2	ID=SHZ1654_027403-T1.cds;Parent=SHZ1654_027403-T1;
contig_11462	mixed	CDS	5879113	5879178	.	+	0	ID=SHZ1654_027403-T1.cds;Parent=SHZ1654_027403-T1;
contig_11462	mixed	CDS	5881125	5881226	.	+	0	ID=SHZ1654_027403-T1.cds;Parent=SHZ1654_027403-T1;
contig_11462	mixed	CDS	5881371	5881944	.	+	0	ID=SHZ1654_027403-T1.cds;Parent=SHZ1654_027403-T1;
contig_11462	mixed	CDS	5882170	5882375	.	+	2	ID=SHZ1654_027403-T1.cds;Parent=SHZ1654_027403-T1;
contig_11462	mixed	CDS	5882460	5882611	.	+	0	ID=SHZ1654_027403-T1.cds;Parent=SHZ1654_027403-T1;
contig_11462	mixed	CDS	5883662	5883797	.	+	1	ID=SHZ1654_027403-T1.cds;Parent=SHZ1654_027403-T1;
contig_11462	mixed	gene	5885006	5890902	.	-	.	ID=SHZ1654_027404;Name=ME1_3;
contig_11462	mixed	mRNA	5885006	5890902	.	-	.	ID=SHZ1654_027404-T1;Parent=SHZ1654_027404;product=NADP-dependent malic enzyme;Ontology_term=GO:0051287,GO:0004470,GO:0004471;Dbxref=InterPro:IPR012301,InterPro:IPR037062,InterPro:IPR012302,InterPro:IPR015884,PFAM:PF03949,InterPro:IPR001891,InterPro:IPR046346,InterPro:IPR036291,PFAM:PF00390;EC_number=1.1.1.40;note=COG:C,EggNog:ENOG503G98C;
contig_11462	mixed	exon	5890873	5890902	.	-	.	ID=SHZ1654_027404-T1.exon1;Parent=SHZ1654_027404-T1;
contig_11462	mixed	exon	5890395	5890600	.	-	.	ID=SHZ1654_027404-T1.exon2;Parent=SHZ1654_027404-T1;
contig_11462	mixed	exon	5889242	5889362	.	-	.	ID=SHZ1654_027404-T1.exon3;Parent=SHZ1654_027404-T1;
contig_11462	mixed	exon	5889055	5889129	.	-	.	ID=SHZ1654_027404-T1.exon4;Parent=SHZ1654_027404-T1;
contig_11462	mixed	exon	5888792	5888943	.	-	.	ID=SHZ1654_027404-T1.exon5;Parent=SHZ1654_027404-T1;
contig_11462	mixed	exon	5888583	5888688	.	-	.	ID=SHZ1654_027404-T1.exon6;Parent=SHZ1654_027404-T1;
contig_11462	mixed	exon	5888390	5888455	.	-	.	ID=SHZ1654_027404-T1.exon7;Parent=SHZ1654_027404-T1;
contig_11462	mixed	exon	5888143	5888238	.	-	.	ID=SHZ1654_027404-T1.exon8;Parent=SHZ1654_027404-T1;
contig_11462	mixed	exon	5887936	5888007	.	-	.	ID=SHZ1654_027404-T1.exon9;Parent=SHZ1654_027404-T1;
contig_11462	mixed	exon	5887754	5887837	.	-	.	ID=SHZ1654_027404-T1.exon10;Parent=SHZ1654_027404-T1;
contig_11462	mixed	exon	5887550	5887648	.	-	.	ID=SHZ1654_027404-T1.exon11;Parent=SHZ1654_027404-T1;
contig_11462	mixed	exon	5887023	5887070	.	-	.	ID=SHZ1654_027404-T1.exon12;Parent=SHZ1654_027404-T1;
contig_11462	mixed	exon	5886882	5886935	.	-	.	ID=SHZ1654_027404-T1.exon13;Parent=SHZ1654_027404-T1;
contig_11462	mixed	exon	5886657	5886755	.	-	.	ID=SHZ1654_027404-T1.exon14;Parent=SHZ1654_027404-T1;
contig_11462	mixed	exon	5886476	5886565	.	-	.	ID=SHZ1654_027404-T1.exon15;Parent=SHZ1654_027404-T1;
contig_11462	mixed	exon	5886313	5886390	.	-	.	ID=SHZ1654_027404-T1.exon16;Parent=SHZ1654_027404-T1;
contig_11462	mixed	exon	5886117	5886191	.	-	.	ID=SHZ1654_027404-T1.exon17;Parent=SHZ1654_027404-T1;
contig_11462	mixed	exon	5885922	5886012	.	-	.	ID=SHZ1654_027404-T1.exon18;Parent=SHZ1654_027404-T1;
contig_11462	mixed	exon	5885183	5885311	.	-	.	ID=SHZ1654_027404-T1.exon19;Parent=SHZ1654_027404-T1;
contig_11462	mixed	exon	5885006	5885094	.	-	.	ID=SHZ1654_027404-T1.exon20;Parent=SHZ1654_027404-T1;
contig_11462	mixed	CDS	5890873	5890902	.	-	0	ID=SHZ1654_027404-T1.cds;Parent=SHZ1654_027404-T1;
contig_11462	mixed	CDS	5890395	5890600	.	-	0	ID=SHZ1654_027404-T1.cds;Parent=SHZ1654_027404-T1;
contig_11462	mixed	CDS	5889242	5889362	.	-	1	ID=SHZ1654_027404-T1.cds;Parent=SHZ1654_027404-T1;
contig_11462	mixed	CDS	5889055	5889129	.	-	0	ID=SHZ1654_027404-T1.cds;Parent=SHZ1654_027404-T1;
contig_11462	mixed	CDS	5888792	5888943	.	-	0	ID=SHZ1654_027404-T1.cds;Parent=SHZ1654_027404-T1;
contig_11462	mixed	CDS	5888583	5888688	.	-	1	ID=SHZ1654_027404-T1.cds;Parent=SHZ1654_027404-T1;
contig_11462	mixed	CDS	5888390	5888455	.	-	0	ID=SHZ1654_027404-T1.cds;Parent=SHZ1654_027404-T1;
contig_11462	mixed	CDS	5888143	5888238	.	-	0	ID=SHZ1654_027404-T1.cds;Parent=SHZ1654_027404-T1;
contig_11462	mixed	CDS	5887936	5888007	.	-	0	ID=SHZ1654_027404-T1.cds;Parent=SHZ1654_027404-T1;
contig_11462	mixed	CDS	5887754	5887837	.	-	0	ID=SHZ1654_027404-T1.cds;Parent=SHZ1654_027404-T1;
contig_11462	mixed	CDS	5887550	5887648	.	-	0	ID=SHZ1654_027404-T1.cds;Parent=SHZ1654_027404-T1;
contig_11462	mixed	CDS	5887023	5887070	.	-	0	ID=SHZ1654_027404-T1.cds;Parent=SHZ1654_027404-T1;
contig_11462	mixed	CDS	5886882	5886935	.	-	0	ID=SHZ1654_027404-T1.cds;Parent=SHZ1654_027404-T1;
contig_11462	mixed	CDS	5886657	5886755	.	-	0	ID=SHZ1654_027404-T1.cds;Parent=SHZ1654_027404-T1;
contig_11462	mixed	CDS	5886476	5886565	.	-	0	ID=SHZ1654_027404-T1.cds;Parent=SHZ1654_027404-T1;
contig_11462	mixed	CDS	5886313	5886390	.	-	0	ID=SHZ1654_027404-T1.cds;Parent=SHZ1654_027404-T1;
contig_11462	mixed	CDS	5886117	5886191	.	-	0	ID=SHZ1654_027404-T1.cds;Parent=SHZ1654_027404-T1;
contig_11462	mixed	CDS	5885922	5886012	.	-	0	ID=SHZ1654_027404-T1.cds;Parent=SHZ1654_027404-T1;
contig_11462	mixed	CDS	5885183	5885311	.	-	2	ID=SHZ1654_027404-T1.cds;Parent=SHZ1654_027404-T1;
contig_11462	mixed	CDS	5885006	5885094	.	-	2	ID=SHZ1654_027404-T1.cds;Parent=SHZ1654_027404-T1;
contig_11462	mixed	gene	5918807	5919112	.	+	.	ID=SHZ1654_027405;
contig_11462	mixed	mRNA	5918807	5919112	.	+	.	ID=SHZ1654_027405-T1;Parent=SHZ1654_027405;product=hypothetical protein;note=EggNog:ENOG503GE05,COG:S;
contig_11462	mixed	exon	5918807	5919112	.	+	.	ID=SHZ1654_027405-T1.exon1;Parent=SHZ1654_027405-T1;
contig_11462	mixed	CDS	5918807	5919112	.	+	0	ID=SHZ1654_027405-T1.cds;Parent=SHZ1654_027405-T1;
contig_11462	mixed	gene	5922921	5931275	.	-	.	ID=SHZ1654_027406;Name=HD16_6;
contig_11462	mixed	mRNA	5922921	5931275	.	-	.	ID=SHZ1654_027406-T1;Parent=SHZ1654_027406;product=Casein kinase 1-like protein hd16;Ontology_term=GO:0004672,GO:0005524,GO:0006468;Dbxref=InterPro:IPR008271,InterPro:IPR011009,PFAM:PF00069,PFAM:PF07714,InterPro:IPR000719,InterPro:IPR017441;note=COG:T,EggNog:ENOG503GCUU;
contig_11462	mixed	exon	5930916	5931275	.	-	.	ID=SHZ1654_027406-T1.exon1;Parent=SHZ1654_027406-T1;
contig_11462	mixed	exon	5930340	5930468	.	-	.	ID=SHZ1654_027406-T1.exon2;Parent=SHZ1654_027406-T1;
contig_11462	mixed	exon	5930169	5930242	.	-	.	ID=SHZ1654_027406-T1.exon3;Parent=SHZ1654_027406-T1;
contig_11462	mixed	exon	5929988	5930057	.	-	.	ID=SHZ1654_027406-T1.exon4;Parent=SHZ1654_027406-T1;
contig_11462	mixed	exon	5929825	5929880	.	-	.	ID=SHZ1654_027406-T1.exon5;Parent=SHZ1654_027406-T1;
contig_11462	mixed	exon	5929644	5929715	.	-	.	ID=SHZ1654_027406-T1.exon6;Parent=SHZ1654_027406-T1;
contig_11462	mixed	exon	5925042	5925136	.	-	.	ID=SHZ1654_027406-T1.exon7;Parent=SHZ1654_027406-T1;
contig_11462	mixed	exon	5924876	5924942	.	-	.	ID=SHZ1654_027406-T1.exon8;Parent=SHZ1654_027406-T1;
contig_11462	mixed	exon	5924640	5924769	.	-	.	ID=SHZ1654_027406-T1.exon9;Parent=SHZ1654_027406-T1;
contig_11462	mixed	exon	5924344	5924562	.	-	.	ID=SHZ1654_027406-T1.exon10;Parent=SHZ1654_027406-T1;
contig_11462	mixed	exon	5924107	5924249	.	-	.	ID=SHZ1654_027406-T1.exon11;Parent=SHZ1654_027406-T1;
contig_11462	mixed	exon	5923847	5924021	.	-	.	ID=SHZ1654_027406-T1.exon12;Parent=SHZ1654_027406-T1;
contig_11462	mixed	exon	5923634	5923724	.	-	.	ID=SHZ1654_027406-T1.exon13;Parent=SHZ1654_027406-T1;
contig_11462	mixed	exon	5923376	5923533	.	-	.	ID=SHZ1654_027406-T1.exon14;Parent=SHZ1654_027406-T1;
contig_11462	mixed	exon	5923103	5923291	.	-	.	ID=SHZ1654_027406-T1.exon15;Parent=SHZ1654_027406-T1;
contig_11462	mixed	exon	5922921	5922980	.	-	.	ID=SHZ1654_027406-T1.exon16;Parent=SHZ1654_027406-T1;
contig_11462	mixed	CDS	5930916	5931275	.	-	0	ID=SHZ1654_027406-T1.cds;Parent=SHZ1654_027406-T1;
contig_11462	mixed	CDS	5930340	5930468	.	-	0	ID=SHZ1654_027406-T1.cds;Parent=SHZ1654_027406-T1;
contig_11462	mixed	CDS	5930169	5930242	.	-	0	ID=SHZ1654_027406-T1.cds;Parent=SHZ1654_027406-T1;
contig_11462	mixed	CDS	5929988	5930057	.	-	1	ID=SHZ1654_027406-T1.cds;Parent=SHZ1654_027406-T1;
contig_11462	mixed	CDS	5929825	5929880	.	-	0	ID=SHZ1654_027406-T1.cds;Parent=SHZ1654_027406-T1;
contig_11462	mixed	CDS	5929644	5929715	.	-	1	ID=SHZ1654_027406-T1.cds;Parent=SHZ1654_027406-T1;
contig_11462	mixed	CDS	5925042	5925136	.	-	1	ID=SHZ1654_027406-T1.cds;Parent=SHZ1654_027406-T1;
contig_11462	mixed	CDS	5924876	5924942	.	-	2	ID=SHZ1654_027406-T1.cds;Parent=SHZ1654_027406-T1;
contig_11462	mixed	CDS	5924640	5924769	.	-	1	ID=SHZ1654_027406-T1.cds;Parent=SHZ1654_027406-T1;
contig_11462	mixed	CDS	5924344	5924562	.	-	0	ID=SHZ1654_027406-T1.cds;Parent=SHZ1654_027406-T1;
contig_11462	mixed	CDS	5924107	5924249	.	-	0	ID=SHZ1654_027406-T1.cds;Parent=SHZ1654_027406-T1;
contig_11462	mixed	CDS	5923847	5924021	.	-	1	ID=SHZ1654_027406-T1.cds;Parent=SHZ1654_027406-T1;
contig_11462	mixed	CDS	5923634	5923724	.	-	0	ID=SHZ1654_027406-T1.cds;Parent=SHZ1654_027406-T1;
contig_11462	mixed	CDS	5923376	5923533	.	-	2	ID=SHZ1654_027406-T1.cds;Parent=SHZ1654_027406-T1;
contig_11462	mixed	CDS	5923103	5923291	.	-	0	ID=SHZ1654_027406-T1.cds;Parent=SHZ1654_027406-T1;
contig_11462	mixed	CDS	5922921	5922980	.	-	0	ID=SHZ1654_027406-T1.cds;Parent=SHZ1654_027406-T1;
contig_11462	mixed	gene	5943070	5945546	.	-	.	ID=SHZ1654_027407;
contig_11462	mixed	mRNA	5943070	5945546	.	-	.	ID=SHZ1654_027407-T1;Parent=SHZ1654_027407;product=hypothetical protein;Dbxref=InterPro:IPR008480,PFAM:PF05553;note=COG:S,EggNog:ENOG503GGGG;
contig_11462	mixed	exon	5944910	5945546	.	-	.	ID=SHZ1654_027407-T1.exon1;Parent=SHZ1654_027407-T1;
contig_11462	mixed	exon	5943070	5943182	.	-	.	ID=SHZ1654_027407-T1.exon2;Parent=SHZ1654_027407-T1;
contig_11462	mixed	CDS	5944910	5945546	.	-	0	ID=SHZ1654_027407-T1.cds;Parent=SHZ1654_027407-T1;
contig_11462	mixed	CDS	5943070	5943182	.	-	2	ID=SHZ1654_027407-T1.cds;Parent=SHZ1654_027407-T1;
contig_11462	mixed	gene	5975470	5977510	.	-	.	ID=SHZ1654_027408;
contig_11462	mixed	mRNA	5975470	5977510	.	-	.	ID=SHZ1654_027408-T1;Parent=SHZ1654_027408;product=hypothetical protein;Ontology_term=GO:0003735,GO:0008097,GO:0006412,GO:0005840;Dbxref=PFAM:PF14204,InterPro:IPR005485,InterPro:IPR025607;note=COG:J,EggNog:ENOG503GDA6;
contig_11462	mixed	exon	5977128	5977510	.	-	.	ID=SHZ1654_027408-T1.exon1;Parent=SHZ1654_027408-T1;
contig_11462	mixed	exon	5976823	5976932	.	-	.	ID=SHZ1654_027408-T1.exon2;Parent=SHZ1654_027408-T1;
contig_11462	mixed	exon	5975809	5976022	.	-	.	ID=SHZ1654_027408-T1.exon3;Parent=SHZ1654_027408-T1;
contig_11462	mixed	exon	5975470	5975773	.	-	.	ID=SHZ1654_027408-T1.exon4;Parent=SHZ1654_027408-T1;
contig_11462	mixed	CDS	5977128	5977510	.	-	0	ID=SHZ1654_027408-T1.cds;Parent=SHZ1654_027408-T1;
contig_11462	mixed	CDS	5976823	5976932	.	-	1	ID=SHZ1654_027408-T1.cds;Parent=SHZ1654_027408-T1;
contig_11462	mixed	CDS	5975809	5976022	.	-	2	ID=SHZ1654_027408-T1.cds;Parent=SHZ1654_027408-T1;
contig_11462	mixed	CDS	5975470	5975773	.	-	1	ID=SHZ1654_027408-T1.cds;Parent=SHZ1654_027408-T1;
contig_11462	mixed	gene	5980397	5980903	.	+	.	ID=SHZ1654_027409;
contig_11462	mixed	mRNA	5980397	5980903	.	+	.	ID=SHZ1654_027409-T1;Parent=SHZ1654_027409;product=hypothetical protein;Dbxref=PFAM:PF10604,InterPro:IPR019587,InterPro:IPR023393;note=EggNog:ENOG503GIYR,COG:S;
contig_11462	mixed	exon	5980397	5980903	.	+	.	ID=SHZ1654_027409-T1.exon1;Parent=SHZ1654_027409-T1;
contig_11462	mixed	CDS	5980397	5980903	.	+	0	ID=SHZ1654_027409-T1.cds;Parent=SHZ1654_027409-T1;
contig_11462	mixed	gene	5992840	5997505	.	+	.	ID=SHZ1654_027410;
contig_11462	mixed	mRNA	5992840	5997505	.	+	.	ID=SHZ1654_027410-T1;Parent=SHZ1654_027410;product=hypothetical protein;Ontology_term=GO:0009062,GO:0008670;Dbxref=InterPro:IPR045017,InterPro:IPR036291;EC_number=1.3.1.34;note=EggNog:ENOG5037MQZ,COG:Q;
contig_11462	mixed	exon	5992840	5993004	.	+	.	ID=SHZ1654_027410-T1.exon1;Parent=SHZ1654_027410-T1;
contig_11462	mixed	exon	5997147	5997227	.	+	.	ID=SHZ1654_027410-T1.exon2;Parent=SHZ1654_027410-T1;
contig_11462	mixed	exon	5997338	5997505	.	+	.	ID=SHZ1654_027410-T1.exon3;Parent=SHZ1654_027410-T1;
contig_11462	mixed	CDS	5992840	5993004	.	+	0	ID=SHZ1654_027410-T1.cds;Parent=SHZ1654_027410-T1;
contig_11462	mixed	CDS	5997147	5997227	.	+	0	ID=SHZ1654_027410-T1.cds;Parent=SHZ1654_027410-T1;
contig_11462	mixed	CDS	5997338	5997505	.	+	0	ID=SHZ1654_027410-T1.cds;Parent=SHZ1654_027410-T1;
contig_11462	mixed	gene	5998269	6004348	.	-	.	ID=SHZ1654_027411;
contig_11462	mixed	mRNA	5998269	6004348	.	-	.	ID=SHZ1654_027411-T1;Parent=SHZ1654_027411;product=hypothetical protein;Dbxref=InterPro:IPR019398,PFAM:PF10273;note=COG:S,EggNog:ENOG503GIKD;
contig_11462	mixed	exon	6004164	6004348	.	-	.	ID=SHZ1654_027411-T1.exon1;Parent=SHZ1654_027411-T1;
contig_11462	mixed	exon	6003879	6003898	.	-	.	ID=SHZ1654_027411-T1.exon2;Parent=SHZ1654_027411-T1;
contig_11462	mixed	exon	6003592	6003680	.	-	.	ID=SHZ1654_027411-T1.exon3;Parent=SHZ1654_027411-T1;
contig_11462	mixed	exon	6001591	6001701	.	-	.	ID=SHZ1654_027411-T1.exon4;Parent=SHZ1654_027411-T1;
contig_11462	mixed	exon	5998269	5998505	.	-	.	ID=SHZ1654_027411-T1.exon5;Parent=SHZ1654_027411-T1;
contig_11462	mixed	CDS	6004164	6004348	.	-	0	ID=SHZ1654_027411-T1.cds;Parent=SHZ1654_027411-T1;
contig_11462	mixed	CDS	6003879	6003898	.	-	1	ID=SHZ1654_027411-T1.cds;Parent=SHZ1654_027411-T1;
contig_11462	mixed	CDS	6003592	6003680	.	-	2	ID=SHZ1654_027411-T1.cds;Parent=SHZ1654_027411-T1;
contig_11462	mixed	CDS	6001591	6001701	.	-	0	ID=SHZ1654_027411-T1.cds;Parent=SHZ1654_027411-T1;
contig_11462	mixed	CDS	5998269	5998505	.	-	0	ID=SHZ1654_027411-T1.cds;Parent=SHZ1654_027411-T1;
contig_11462	mixed	gene	6004363	6011956	.	-	.	ID=SHZ1654_027412;
contig_11462	mixed	mRNA	6004363	6011956	.	-	.	ID=SHZ1654_027412-T1;Parent=SHZ1654_027412;product=hypothetical protein;note=COG:D,EggNog:ENOG503G9BI;
contig_11462	mixed	exon	6011865	6011956	.	-	.	ID=SHZ1654_027412-T1.exon1;Parent=SHZ1654_027412-T1;
contig_11462	mixed	exon	6011211	6011371	.	-	.	ID=SHZ1654_027412-T1.exon2;Parent=SHZ1654_027412-T1;
contig_11462	mixed	exon	6004363	6004490	.	-	.	ID=SHZ1654_027412-T1.exon3;Parent=SHZ1654_027412-T1;
contig_11462	mixed	CDS	6011865	6011956	.	-	0	ID=SHZ1654_027412-T1.cds;Parent=SHZ1654_027412-T1;
contig_11462	mixed	CDS	6011211	6011371	.	-	1	ID=SHZ1654_027412-T1.cds;Parent=SHZ1654_027412-T1;
contig_11462	mixed	CDS	6004363	6004490	.	-	2	ID=SHZ1654_027412-T1.cds;Parent=SHZ1654_027412-T1;
tig00000067	mixed	gene	1870	7076	.	-	.	ID=SHZ1654_027413;
tig00000067	mixed	mRNA	1870	7076	.	-	.	ID=SHZ1654_027413-T1;Parent=SHZ1654_027413;product=hypothetical protein;Ontology_term=GO:0051287,GO:0003942,GO:0016620,GO:0006526;Dbxref=InterPro:IPR000534,InterPro:IPR000706,InterPro:IPR036291,InterPro:IPR023013,PFAM:PF01118;EC_number=1.2.1.38;note=COG:E,EggNog:ENOG503G7HC;
tig00000067	mixed	exon	7023	7076	.	-	.	ID=SHZ1654_027413-T1.exon1;Parent=SHZ1654_027413-T1;
tig00000067	mixed	exon	6224	6379	.	-	.	ID=SHZ1654_027413-T1.exon2;Parent=SHZ1654_027413-T1;
tig00000067	mixed	exon	5862	5969	.	-	.	ID=SHZ1654_027413-T1.exon3;Parent=SHZ1654_027413-T1;
tig00000067	mixed	exon	4549	4635	.	-	.	ID=SHZ1654_027413-T1.exon4;Parent=SHZ1654_027413-T1;
tig00000067	mixed	exon	4382	4432	.	-	.	ID=SHZ1654_027413-T1.exon5;Parent=SHZ1654_027413-T1;
tig00000067	mixed	exon	4189	4260	.	-	.	ID=SHZ1654_027413-T1.exon6;Parent=SHZ1654_027413-T1;
tig00000067	mixed	exon	3244	3363	.	-	.	ID=SHZ1654_027413-T1.exon7;Parent=SHZ1654_027413-T1;
tig00000067	mixed	exon	2072	2132	.	-	.	ID=SHZ1654_027413-T1.exon8;Parent=SHZ1654_027413-T1;
tig00000067	mixed	exon	1870	1964	.	-	.	ID=SHZ1654_027413-T1.exon9;Parent=SHZ1654_027413-T1;
tig00000067	mixed	CDS	7023	7076	.	-	0	ID=SHZ1654_027413-T1.cds;Parent=SHZ1654_027413-T1;
tig00000067	mixed	CDS	6224	6379	.	-	0	ID=SHZ1654_027413-T1.cds;Parent=SHZ1654_027413-T1;
tig00000067	mixed	CDS	5862	5969	.	-	0	ID=SHZ1654_027413-T1.cds;Parent=SHZ1654_027413-T1;
tig00000067	mixed	CDS	4549	4635	.	-	0	ID=SHZ1654_027413-T1.cds;Parent=SHZ1654_027413-T1;
tig00000067	mixed	CDS	4382	4432	.	-	0	ID=SHZ1654_027413-T1.cds;Parent=SHZ1654_027413-T1;
tig00000067	mixed	CDS	4189	4260	.	-	0	ID=SHZ1654_027413-T1.cds;Parent=SHZ1654_027413-T1;
tig00000067	mixed	CDS	3244	3363	.	-	0	ID=SHZ1654_027413-T1.cds;Parent=SHZ1654_027413-T1;
tig00000067	mixed	CDS	2072	2132	.	-	0	ID=SHZ1654_027413-T1.cds;Parent=SHZ1654_027413-T1;
tig00000067	mixed	CDS	1870	1964	.	-	2	ID=SHZ1654_027413-T1.cds;Parent=SHZ1654_027413-T1;
tig00000067	mixed	gene	8613	10721	.	-	.	ID=SHZ1654_027414;
tig00000067	mixed	mRNA	8613	10721	.	-	.	ID=SHZ1654_027414-T1;Parent=SHZ1654_027414;product=hypothetical protein;note=COG:Z,EggNog:ENOG503GDHG;
tig00000067	mixed	exon	10497	10721	.	-	.	ID=SHZ1654_027414-T1.exon1;Parent=SHZ1654_027414-T1;
tig00000067	mixed	exon	10286	10384	.	-	.	ID=SHZ1654_027414-T1.exon2;Parent=SHZ1654_027414-T1;
tig00000067	mixed	exon	10050	10124	.	-	.	ID=SHZ1654_027414-T1.exon3;Parent=SHZ1654_027414-T1;
tig00000067	mixed	exon	9911	9969	.	-	.	ID=SHZ1654_027414-T1.exon4;Parent=SHZ1654_027414-T1;
tig00000067	mixed	exon	9719	9830	.	-	.	ID=SHZ1654_027414-T1.exon5;Parent=SHZ1654_027414-T1;
tig00000067	mixed	exon	9515	9625	.	-	.	ID=SHZ1654_027414-T1.exon6;Parent=SHZ1654_027414-T1;
tig00000067	mixed	exon	9210	9374	.	-	.	ID=SHZ1654_027414-T1.exon7;Parent=SHZ1654_027414-T1;
tig00000067	mixed	exon	9053	9118	.	-	.	ID=SHZ1654_027414-T1.exon8;Parent=SHZ1654_027414-T1;
tig00000067	mixed	exon	8841	8960	.	-	.	ID=SHZ1654_027414-T1.exon9;Parent=SHZ1654_027414-T1;
tig00000067	mixed	exon	8613	8750	.	-	.	ID=SHZ1654_027414-T1.exon10;Parent=SHZ1654_027414-T1;
tig00000067	mixed	CDS	10497	10721	.	-	0	ID=SHZ1654_027414-T1.cds;Parent=SHZ1654_027414-T1;
tig00000067	mixed	CDS	10286	10384	.	-	0	ID=SHZ1654_027414-T1.cds;Parent=SHZ1654_027414-T1;
tig00000067	mixed	CDS	10050	10124	.	-	0	ID=SHZ1654_027414-T1.cds;Parent=SHZ1654_027414-T1;
tig00000067	mixed	CDS	9911	9969	.	-	0	ID=SHZ1654_027414-T1.cds;Parent=SHZ1654_027414-T1;
tig00000067	mixed	CDS	9719	9830	.	-	1	ID=SHZ1654_027414-T1.cds;Parent=SHZ1654_027414-T1;
tig00000067	mixed	CDS	9515	9625	.	-	0	ID=SHZ1654_027414-T1.cds;Parent=SHZ1654_027414-T1;
tig00000067	mixed	CDS	9210	9374	.	-	0	ID=SHZ1654_027414-T1.cds;Parent=SHZ1654_027414-T1;
tig00000067	mixed	CDS	9053	9118	.	-	0	ID=SHZ1654_027414-T1.cds;Parent=SHZ1654_027414-T1;
tig00000067	mixed	CDS	8841	8960	.	-	0	ID=SHZ1654_027414-T1.cds;Parent=SHZ1654_027414-T1;
tig00000067	mixed	CDS	8613	8750	.	-	0	ID=SHZ1654_027414-T1.cds;Parent=SHZ1654_027414-T1;
tig00000067	mixed	gene	10840	23453	.	-	.	ID=SHZ1654_027415;
tig00000067	mixed	mRNA	10840	23453	.	-	.	ID=SHZ1654_027415-T1;Parent=SHZ1654_027415;product=hypothetical protein;Ontology_term=GO:0008017,GO:0005524,GO:0003777,GO:0007018;Dbxref=InterPro:IPR001752,PFAM:PF16796,PFAM:PF00225,InterPro:IPR027417,InterPro:IPR019821,InterPro:IPR036961;note=COG:Z,EggNog:ENOG503GDHG;
tig00000067	mixed	exon	22764	23453	.	-	.	ID=SHZ1654_027415-T1.exon1;Parent=SHZ1654_027415-T1;
tig00000067	mixed	exon	21752	21907	.	-	.	ID=SHZ1654_027415-T1.exon2;Parent=SHZ1654_027415-T1;
tig00000067	mixed	exon	21579	21662	.	-	.	ID=SHZ1654_027415-T1.exon3;Parent=SHZ1654_027415-T1;
tig00000067	mixed	exon	20693	20812	.	-	.	ID=SHZ1654_027415-T1.exon4;Parent=SHZ1654_027415-T1;
tig00000067	mixed	exon	20476	20589	.	-	.	ID=SHZ1654_027415-T1.exon5;Parent=SHZ1654_027415-T1;
tig00000067	mixed	exon	20300	20392	.	-	.	ID=SHZ1654_027415-T1.exon6;Parent=SHZ1654_027415-T1;
tig00000067	mixed	exon	20043	20203	.	-	.	ID=SHZ1654_027415-T1.exon7;Parent=SHZ1654_027415-T1;
tig00000067	mixed	exon	19874	19948	.	-	.	ID=SHZ1654_027415-T1.exon8;Parent=SHZ1654_027415-T1;
tig00000067	mixed	exon	19694	19781	.	-	.	ID=SHZ1654_027415-T1.exon9;Parent=SHZ1654_027415-T1;
tig00000067	mixed	exon	19550	19608	.	-	.	ID=SHZ1654_027415-T1.exon10;Parent=SHZ1654_027415-T1;
tig00000067	mixed	exon	19387	19450	.	-	.	ID=SHZ1654_027415-T1.exon11;Parent=SHZ1654_027415-T1;
tig00000067	mixed	exon	19230	19295	.	-	.	ID=SHZ1654_027415-T1.exon12;Parent=SHZ1654_027415-T1;
tig00000067	mixed	exon	18970	19137	.	-	.	ID=SHZ1654_027415-T1.exon13;Parent=SHZ1654_027415-T1;
tig00000067	mixed	exon	18621	18725	.	-	.	ID=SHZ1654_027415-T1.exon14;Parent=SHZ1654_027415-T1;
tig00000067	mixed	exon	18294	18529	.	-	.	ID=SHZ1654_027415-T1.exon15;Parent=SHZ1654_027415-T1;
tig00000067	mixed	exon	18148	18196	.	-	.	ID=SHZ1654_027415-T1.exon16;Parent=SHZ1654_027415-T1;
tig00000067	mixed	exon	17993	18058	.	-	.	ID=SHZ1654_027415-T1.exon17;Parent=SHZ1654_027415-T1;
tig00000067	mixed	exon	17830	17874	.	-	.	ID=SHZ1654_027415-T1.exon18;Parent=SHZ1654_027415-T1;
tig00000067	mixed	exon	17660	17739	.	-	.	ID=SHZ1654_027415-T1.exon19;Parent=SHZ1654_027415-T1;
tig00000067	mixed	exon	17448	17532	.	-	.	ID=SHZ1654_027415-T1.exon20;Parent=SHZ1654_027415-T1;
tig00000067	mixed	exon	15468	17174	.	-	.	ID=SHZ1654_027415-T1.exon21;Parent=SHZ1654_027415-T1;
tig00000067	mixed	exon	14892	15344	.	-	.	ID=SHZ1654_027415-T1.exon22;Parent=SHZ1654_027415-T1;
tig00000067	mixed	exon	14681	14699	.	-	.	ID=SHZ1654_027415-T1.exon23;Parent=SHZ1654_027415-T1;
tig00000067	mixed	exon	11715	13945	.	-	.	ID=SHZ1654_027415-T1.exon24;Parent=SHZ1654_027415-T1;
tig00000067	mixed	exon	11528	11635	.	-	.	ID=SHZ1654_027415-T1.exon25;Parent=SHZ1654_027415-T1;
tig00000067	mixed	exon	11300	11421	.	-	.	ID=SHZ1654_027415-T1.exon26;Parent=SHZ1654_027415-T1;
tig00000067	mixed	exon	11119	11206	.	-	.	ID=SHZ1654_027415-T1.exon27;Parent=SHZ1654_027415-T1;
tig00000067	mixed	exon	10840	10950	.	-	.	ID=SHZ1654_027415-T1.exon28;Parent=SHZ1654_027415-T1;
tig00000067	mixed	CDS	22764	23453	.	-	0	ID=SHZ1654_027415-T1.cds;Parent=SHZ1654_027415-T1;
tig00000067	mixed	CDS	21752	21907	.	-	0	ID=SHZ1654_027415-T1.cds;Parent=SHZ1654_027415-T1;
tig00000067	mixed	CDS	21579	21662	.	-	0	ID=SHZ1654_027415-T1.cds;Parent=SHZ1654_027415-T1;
tig00000067	mixed	CDS	20693	20812	.	-	0	ID=SHZ1654_027415-T1.cds;Parent=SHZ1654_027415-T1;
tig00000067	mixed	CDS	20476	20589	.	-	0	ID=SHZ1654_027415-T1.cds;Parent=SHZ1654_027415-T1;
tig00000067	mixed	CDS	20300	20392	.	-	0	ID=SHZ1654_027415-T1.cds;Parent=SHZ1654_027415-T1;
tig00000067	mixed	CDS	20043	20203	.	-	0	ID=SHZ1654_027415-T1.cds;Parent=SHZ1654_027415-T1;
tig00000067	mixed	CDS	19874	19948	.	-	1	ID=SHZ1654_027415-T1.cds;Parent=SHZ1654_027415-T1;
tig00000067	mixed	CDS	19694	19781	.	-	1	ID=SHZ1654_027415-T1.cds;Parent=SHZ1654_027415-T1;
tig00000067	mixed	CDS	19550	19608	.	-	0	ID=SHZ1654_027415-T1.cds;Parent=SHZ1654_027415-T1;
tig00000067	mixed	CDS	19387	19450	.	-	1	ID=SHZ1654_027415-T1.cds;Parent=SHZ1654_027415-T1;
tig00000067	mixed	CDS	19230	19295	.	-	0	ID=SHZ1654_027415-T1.cds;Parent=SHZ1654_027415-T1;
tig00000067	mixed	CDS	18970	19137	.	-	0	ID=SHZ1654_027415-T1.cds;Parent=SHZ1654_027415-T1;
tig00000067	mixed	CDS	18621	18725	.	-	0	ID=SHZ1654_027415-T1.cds;Parent=SHZ1654_027415-T1;
tig00000067	mixed	CDS	18294	18529	.	-	0	ID=SHZ1654_027415-T1.cds;Parent=SHZ1654_027415-T1;
tig00000067	mixed	CDS	18148	18196	.	-	1	ID=SHZ1654_027415-T1.cds;Parent=SHZ1654_027415-T1;
tig00000067	mixed	CDS	17993	18058	.	-	0	ID=SHZ1654_027415-T1.cds;Parent=SHZ1654_027415-T1;
tig00000067	mixed	CDS	17830	17874	.	-	0	ID=SHZ1654_027415-T1.cds;Parent=SHZ1654_027415-T1;
tig00000067	mixed	CDS	17660	17739	.	-	0	ID=SHZ1654_027415-T1.cds;Parent=SHZ1654_027415-T1;
tig00000067	mixed	CDS	17448	17532	.	-	1	ID=SHZ1654_027415-T1.cds;Parent=SHZ1654_027415-T1;
tig00000067	mixed	CDS	15468	17174	.	-	0	ID=SHZ1654_027415-T1.cds;Parent=SHZ1654_027415-T1;
tig00000067	mixed	CDS	14892	15344	.	-	0	ID=SHZ1654_027415-T1.cds;Parent=SHZ1654_027415-T1;
tig00000067	mixed	CDS	14681	14699	.	-	0	ID=SHZ1654_027415-T1.cds;Parent=SHZ1654_027415-T1;
tig00000067	mixed	CDS	11715	13945	.	-	2	ID=SHZ1654_027415-T1.cds;Parent=SHZ1654_027415-T1;
tig00000067	mixed	CDS	11528	11635	.	-	0	ID=SHZ1654_027415-T1.cds;Parent=SHZ1654_027415-T1;
tig00000067	mixed	CDS	11300	11421	.	-	0	ID=SHZ1654_027415-T1.cds;Parent=SHZ1654_027415-T1;
tig00000067	mixed	CDS	11119	11206	.	-	1	ID=SHZ1654_027415-T1.cds;Parent=SHZ1654_027415-T1;
tig00000067	mixed	CDS	10840	10950	.	-	0	ID=SHZ1654_027415-T1.cds;Parent=SHZ1654_027415-T1;
tig00000067	mixed	gene	31629	32691	.	-	.	ID=SHZ1654_027416;
tig00000067	mixed	mRNA	31629	32691	.	-	.	ID=SHZ1654_027416-T1;Parent=SHZ1654_027416;product=hypothetical protein;Dbxref=InterPro:IPR000073,PFAM:PF12697,InterPro:IPR045889,PFAM:PF00561,InterPro:IPR029058;note=MEROPS:MER0213816,COG:S,EggNog:ENOG503GH09;
tig00000067	mixed	exon	32239	32691	.	-	.	ID=SHZ1654_027416-T1.exon1;Parent=SHZ1654_027416-T1;
tig00000067	mixed	exon	32000	32131	.	-	.	ID=SHZ1654_027416-T1.exon2;Parent=SHZ1654_027416-T1;
tig00000067	mixed	exon	31629	31910	.	-	.	ID=SHZ1654_027416-T1.exon3;Parent=SHZ1654_027416-T1;
tig00000067	mixed	CDS	32239	32691	.	-	0	ID=SHZ1654_027416-T1.cds;Parent=SHZ1654_027416-T1;
tig00000067	mixed	CDS	32000	32131	.	-	0	ID=SHZ1654_027416-T1.cds;Parent=SHZ1654_027416-T1;
tig00000067	mixed	CDS	31629	31910	.	-	0	ID=SHZ1654_027416-T1.cds;Parent=SHZ1654_027416-T1;
tig00000067	mixed	gene	33994	35202	.	-	.	ID=SHZ1654_027417;
tig00000067	mixed	mRNA	33994	35202	.	-	.	ID=SHZ1654_027417-T1;Parent=SHZ1654_027417;product=hypothetical protein;Dbxref=InterPro:IPR027443,InterPro:IPR044861,PFAM:PF14226,PFAM:PF03171,InterPro:IPR026992,InterPro:IPR005123;note=COG:Q,EggNog:ENOG503G8XN;
tig00000067	mixed	exon	34760	35202	.	-	.	ID=SHZ1654_027417-T1.exon1;Parent=SHZ1654_027417-T1;
tig00000067	mixed	exon	34352	34679	.	-	.	ID=SHZ1654_027417-T1.exon2;Parent=SHZ1654_027417-T1;
tig00000067	mixed	exon	33994	34251	.	-	.	ID=SHZ1654_027417-T1.exon3;Parent=SHZ1654_027417-T1;
tig00000067	mixed	CDS	34760	35202	.	-	0	ID=SHZ1654_027417-T1.cds;Parent=SHZ1654_027417-T1;
tig00000067	mixed	CDS	34352	34679	.	-	1	ID=SHZ1654_027417-T1.cds;Parent=SHZ1654_027417-T1;
tig00000067	mixed	CDS	33994	34251	.	-	0	ID=SHZ1654_027417-T1.cds;Parent=SHZ1654_027417-T1;
tig00000067	mixed	gene	42720	45122	.	-	.	ID=SHZ1654_027418;
tig00000067	mixed	mRNA	42720	45122	.	-	.	ID=SHZ1654_027418-T1;Parent=SHZ1654_027418;product=hypothetical protein;Dbxref=InterPro:IPR027443,InterPro:IPR044861,PFAM:PF14226,PFAM:PF03171,InterPro:IPR026992,InterPro:IPR005123;note=COG:Q,EggNog:ENOG503G8XN;
tig00000067	mixed	exon	44991	45122	.	-	.	ID=SHZ1654_027418-T1.exon1;Parent=SHZ1654_027418-T1;
tig00000067	mixed	exon	43486	43778	.	-	.	ID=SHZ1654_027418-T1.exon2;Parent=SHZ1654_027418-T1;
tig00000067	mixed	exon	43077	43404	.	-	.	ID=SHZ1654_027418-T1.exon3;Parent=SHZ1654_027418-T1;
tig00000067	mixed	exon	42720	42977	.	-	.	ID=SHZ1654_027418-T1.exon4;Parent=SHZ1654_027418-T1;
tig00000067	mixed	CDS	44991	45122	.	-	0	ID=SHZ1654_027418-T1.cds;Parent=SHZ1654_027418-T1;
tig00000067	mixed	CDS	43486	43778	.	-	0	ID=SHZ1654_027418-T1.cds;Parent=SHZ1654_027418-T1;
tig00000067	mixed	CDS	43077	43404	.	-	1	ID=SHZ1654_027418-T1.cds;Parent=SHZ1654_027418-T1;
tig00000067	mixed	CDS	42720	42977	.	-	0	ID=SHZ1654_027418-T1.cds;Parent=SHZ1654_027418-T1;
tig00000067	mixed	gene	64089	65082	.	-	.	ID=SHZ1654_027419;
tig00000067	mixed	mRNA	64089	65082	.	-	.	ID=SHZ1654_027419-T1;Parent=SHZ1654_027419;product=hypothetical protein;Dbxref=InterPro:IPR029058,PFAM:PF12697,InterPro:IPR000073,InterPro:IPR045889;note=MEROPS:MER0213816,COG:S,EggNog:ENOG503GH09;
tig00000067	mixed	exon	64699	65082	.	-	.	ID=SHZ1654_027419-T1.exon1;Parent=SHZ1654_027419-T1;
tig00000067	mixed	exon	64460	64591	.	-	.	ID=SHZ1654_027419-T1.exon2;Parent=SHZ1654_027419-T1;
tig00000067	mixed	exon	64089	64370	.	-	.	ID=SHZ1654_027419-T1.exon3;Parent=SHZ1654_027419-T1;
tig00000067	mixed	CDS	64699	65082	.	-	0	ID=SHZ1654_027419-T1.cds;Parent=SHZ1654_027419-T1;
tig00000067	mixed	CDS	64460	64591	.	-	0	ID=SHZ1654_027419-T1.cds;Parent=SHZ1654_027419-T1;
tig00000067	mixed	CDS	64089	64370	.	-	0	ID=SHZ1654_027419-T1.cds;Parent=SHZ1654_027419-T1;
tig00000067	mixed	gene	71804	72862	.	-	.	ID=SHZ1654_027420;
tig00000067	mixed	mRNA	71804	72862	.	-	.	ID=SHZ1654_027420-T1;Parent=SHZ1654_027420;product=hypothetical protein;Dbxref=InterPro:IPR027443,InterPro:IPR044861,PFAM:PF14226,PFAM:PF03171,InterPro:IPR026992,InterPro:IPR005123;note=COG:Q,EggNog:ENOG503G8XN;
tig00000067	mixed	exon	72757	72862	.	-	.	ID=SHZ1654_027420-T1.exon1;Parent=SHZ1654_027420-T1;
tig00000067	mixed	exon	72239	72551	.	-	.	ID=SHZ1654_027420-T1.exon2;Parent=SHZ1654_027420-T1;
tig00000067	mixed	exon	71804	72158	.	-	.	ID=SHZ1654_027420-T1.exon3;Parent=SHZ1654_027420-T1;
tig00000067	mixed	CDS	72757	72862	.	-	0	ID=SHZ1654_027420-T1.cds;Parent=SHZ1654_027420-T1;
tig00000067	mixed	CDS	72239	72551	.	-	2	ID=SHZ1654_027420-T1.cds;Parent=SHZ1654_027420-T1;
tig00000067	mixed	CDS	71804	72158	.	-	1	ID=SHZ1654_027420-T1.cds;Parent=SHZ1654_027420-T1;
tig00000067	mixed	gene	88963	90166	.	-	.	ID=SHZ1654_027421;
tig00000067	mixed	mRNA	88963	90166	.	-	.	ID=SHZ1654_027421-T1;Parent=SHZ1654_027421;product=hypothetical protein;Dbxref=InterPro:IPR027443,InterPro:IPR044861,PFAM:PF14226,PFAM:PF03171,InterPro:IPR026992,InterPro:IPR005123;note=COG:Q,EggNog:ENOG503G8XN;
tig00000067	mixed	exon	89724	90166	.	-	.	ID=SHZ1654_027421-T1.exon1;Parent=SHZ1654_027421-T1;
tig00000067	mixed	exon	89315	89642	.	-	.	ID=SHZ1654_027421-T1.exon2;Parent=SHZ1654_027421-T1;
tig00000067	mixed	exon	88963	89220	.	-	.	ID=SHZ1654_027421-T1.exon3;Parent=SHZ1654_027421-T1;
tig00000067	mixed	CDS	89724	90166	.	-	0	ID=SHZ1654_027421-T1.cds;Parent=SHZ1654_027421-T1;
tig00000067	mixed	CDS	89315	89642	.	-	1	ID=SHZ1654_027421-T1.cds;Parent=SHZ1654_027421-T1;
tig00000067	mixed	CDS	88963	89220	.	-	0	ID=SHZ1654_027421-T1.cds;Parent=SHZ1654_027421-T1;
tig00000067	mixed	gene	95515	97907	.	+	.	ID=SHZ1654_027422;
tig00000067	mixed	mRNA	95515	97907	.	+	.	ID=SHZ1654_027422-T1;Parent=SHZ1654_027422;product=hypothetical protein;Dbxref=InterPro:IPR010341,InterPro:IPR027408;note=COG:S,EggNog:ENOG503GB5F;
tig00000067	mixed	exon	95515	95716	.	+	.	ID=SHZ1654_027422-T1.exon1;Parent=SHZ1654_027422-T1;
tig00000067	mixed	exon	95818	95930	.	+	.	ID=SHZ1654_027422-T1.exon2;Parent=SHZ1654_027422-T1;
tig00000067	mixed	exon	95965	96081	.	+	.	ID=SHZ1654_027422-T1.exon3;Parent=SHZ1654_027422-T1;
tig00000067	mixed	exon	96166	96240	.	+	.	ID=SHZ1654_027422-T1.exon4;Parent=SHZ1654_027422-T1;
tig00000067	mixed	exon	96273	96712	.	+	.	ID=SHZ1654_027422-T1.exon5;Parent=SHZ1654_027422-T1;
tig00000067	mixed	exon	97766	97907	.	+	.	ID=SHZ1654_027422-T1.exon6;Parent=SHZ1654_027422-T1;
tig00000067	mixed	CDS	95515	95716	.	+	0	ID=SHZ1654_027422-T1.cds;Parent=SHZ1654_027422-T1;
tig00000067	mixed	CDS	95818	95930	.	+	2	ID=SHZ1654_027422-T1.cds;Parent=SHZ1654_027422-T1;
tig00000067	mixed	CDS	95965	96081	.	+	0	ID=SHZ1654_027422-T1.cds;Parent=SHZ1654_027422-T1;
tig00000067	mixed	CDS	96166	96240	.	+	0	ID=SHZ1654_027422-T1.cds;Parent=SHZ1654_027422-T1;
tig00000067	mixed	CDS	96273	96712	.	+	0	ID=SHZ1654_027422-T1.cds;Parent=SHZ1654_027422-T1;
tig00000067	mixed	CDS	97766	97907	.	+	1	ID=SHZ1654_027422-T1.cds;Parent=SHZ1654_027422-T1;
tig00000067	mixed	gene	111119	111535	.	-	.	ID=SHZ1654_027423;
tig00000067	mixed	mRNA	111119	111535	.	-	.	ID=SHZ1654_027423-T1;Parent=SHZ1654_027423;product=hypothetical protein;Dbxref=InterPro:IPR026992,PFAM:PF14226,InterPro:IPR027443;note=COG:Q,EggNog:ENOG503G8XN;
tig00000067	mixed	exon	111323	111535	.	-	.	ID=SHZ1654_027423-T1.exon1;Parent=SHZ1654_027423-T1;
tig00000067	mixed	exon	111119	111292	.	-	.	ID=SHZ1654_027423-T1.exon2;Parent=SHZ1654_027423-T1;
tig00000067	mixed	CDS	111323	111535	.	-	0	ID=SHZ1654_027423-T1.cds;Parent=SHZ1654_027423-T1;
tig00000067	mixed	CDS	111119	111292	.	-	0	ID=SHZ1654_027423-T1.cds;Parent=SHZ1654_027423-T1;
tig00000067	mixed	gene	117125	118328	.	-	.	ID=SHZ1654_027424;
tig00000067	mixed	mRNA	117125	118328	.	-	.	ID=SHZ1654_027424-T1;Parent=SHZ1654_027424;product=hypothetical protein;Dbxref=InterPro:IPR027443,InterPro:IPR044861,PFAM:PF14226,PFAM:PF03171,InterPro:IPR026992,InterPro:IPR005123;note=COG:Q,EggNog:ENOG503G8XN;
tig00000067	mixed	exon	117886	118328	.	-	.	ID=SHZ1654_027424-T1.exon1;Parent=SHZ1654_027424-T1;
tig00000067	mixed	exon	117478	117805	.	-	.	ID=SHZ1654_027424-T1.exon2;Parent=SHZ1654_027424-T1;
tig00000067	mixed	exon	117125	117382	.	-	.	ID=SHZ1654_027424-T1.exon3;Parent=SHZ1654_027424-T1;
tig00000067	mixed	CDS	117886	118328	.	-	0	ID=SHZ1654_027424-T1.cds;Parent=SHZ1654_027424-T1;
tig00000067	mixed	CDS	117478	117805	.	-	1	ID=SHZ1654_027424-T1.cds;Parent=SHZ1654_027424-T1;
tig00000067	mixed	CDS	117125	117382	.	-	0	ID=SHZ1654_027424-T1.cds;Parent=SHZ1654_027424-T1;
tig00000067	mixed	gene	125864	127072	.	-	.	ID=SHZ1654_027425;
tig00000067	mixed	mRNA	125864	127072	.	-	.	ID=SHZ1654_027425-T1;Parent=SHZ1654_027425;product=hypothetical protein;Dbxref=InterPro:IPR027443,InterPro:IPR044861,PFAM:PF14226,PFAM:PF03171,InterPro:IPR026992,InterPro:IPR005123;note=COG:Q,EggNog:ENOG503G8XN;
tig00000067	mixed	exon	126630	127072	.	-	.	ID=SHZ1654_027425-T1.exon1;Parent=SHZ1654_027425-T1;
tig00000067	mixed	exon	126221	126548	.	-	.	ID=SHZ1654_027425-T1.exon2;Parent=SHZ1654_027425-T1;
tig00000067	mixed	exon	125864	126121	.	-	.	ID=SHZ1654_027425-T1.exon3;Parent=SHZ1654_027425-T1;
tig00000067	mixed	CDS	126630	127072	.	-	0	ID=SHZ1654_027425-T1.cds;Parent=SHZ1654_027425-T1;
tig00000067	mixed	CDS	126221	126548	.	-	1	ID=SHZ1654_027425-T1.cds;Parent=SHZ1654_027425-T1;
tig00000067	mixed	CDS	125864	126121	.	-	0	ID=SHZ1654_027425-T1.cds;Parent=SHZ1654_027425-T1;
tig00000067	mixed	gene	136416	137505	.	-	.	ID=SHZ1654_027426;
tig00000067	mixed	mRNA	136416	137505	.	-	.	ID=SHZ1654_027426-T1;Parent=SHZ1654_027426;product=hypothetical protein;
tig00000067	mixed	exon	137324	137505	.	-	.	ID=SHZ1654_027426-T1.exon1;Parent=SHZ1654_027426-T1;
tig00000067	mixed	exon	137143	137236	.	-	.	ID=SHZ1654_027426-T1.exon2;Parent=SHZ1654_027426-T1;
tig00000067	mixed	exon	136416	136634	.	-	.	ID=SHZ1654_027426-T1.exon3;Parent=SHZ1654_027426-T1;
tig00000067	mixed	CDS	137324	137505	.	-	0	ID=SHZ1654_027426-T1.cds;Parent=SHZ1654_027426-T1;
tig00000067	mixed	CDS	137143	137236	.	-	1	ID=SHZ1654_027426-T1.cds;Parent=SHZ1654_027426-T1;
tig00000067	mixed	CDS	136416	136634	.	-	0	ID=SHZ1654_027426-T1.cds;Parent=SHZ1654_027426-T1;
tig00000067	mixed	gene	146001	147211	.	-	.	ID=SHZ1654_027427;
tig00000067	mixed	mRNA	146001	147211	.	-	.	ID=SHZ1654_027427-T1;Parent=SHZ1654_027427;product=hypothetical protein;Dbxref=InterPro:IPR027443,InterPro:IPR044861,PFAM:PF14226,PFAM:PF03171,InterPro:IPR026992,InterPro:IPR005123;note=COG:Q,EggNog:ENOG503G8XN;
tig00000067	mixed	exon	146769	147211	.	-	.	ID=SHZ1654_027427-T1.exon1;Parent=SHZ1654_027427-T1;
tig00000067	mixed	exon	146360	146687	.	-	.	ID=SHZ1654_027427-T1.exon2;Parent=SHZ1654_027427-T1;
tig00000067	mixed	exon	146001	146258	.	-	.	ID=SHZ1654_027427-T1.exon3;Parent=SHZ1654_027427-T1;
tig00000067	mixed	CDS	146769	147211	.	-	0	ID=SHZ1654_027427-T1.cds;Parent=SHZ1654_027427-T1;
tig00000067	mixed	CDS	146360	146687	.	-	1	ID=SHZ1654_027427-T1.cds;Parent=SHZ1654_027427-T1;
tig00000067	mixed	CDS	146001	146258	.	-	0	ID=SHZ1654_027427-T1.cds;Parent=SHZ1654_027427-T1;
tig00000067	mixed	gene	149801	150407	.	-	.	ID=SHZ1654_027428;
tig00000067	mixed	mRNA	149801	150407	.	-	.	ID=SHZ1654_027428-T1;Parent=SHZ1654_027428;product=hypothetical protein;
tig00000067	mixed	exon	150404	150407	.	-	.	ID=SHZ1654_027428-T1.exon1;Parent=SHZ1654_027428-T1;
tig00000067	mixed	exon	149801	150039	.	-	.	ID=SHZ1654_027428-T1.exon2;Parent=SHZ1654_027428-T1;
tig00000067	mixed	CDS	150404	150407	.	-	0	ID=SHZ1654_027428-T1.cds;Parent=SHZ1654_027428-T1;
tig00000067	mixed	CDS	149801	150039	.	-	2	ID=SHZ1654_027428-T1.cds;Parent=SHZ1654_027428-T1;
tig00000067	mixed	gene	161395	162456	.	-	.	ID=SHZ1654_027429;
tig00000067	mixed	mRNA	161395	162456	.	-	.	ID=SHZ1654_027429-T1;Parent=SHZ1654_027429;product=hypothetical protein;Dbxref=InterPro:IPR000073,InterPro:IPR029058,PFAM:PF12697,InterPro:IPR045889;note=COG:Q,MEROPS:MER0213816,EggNog:ENOG503G8XN;
tig00000067	mixed	exon	162004	162456	.	-	.	ID=SHZ1654_027429-T1.exon1;Parent=SHZ1654_027429-T1;
tig00000067	mixed	exon	161765	161896	.	-	.	ID=SHZ1654_027429-T1.exon2;Parent=SHZ1654_027429-T1;
tig00000067	mixed	exon	161395	161676	.	-	.	ID=SHZ1654_027429-T1.exon3;Parent=SHZ1654_027429-T1;
tig00000067	mixed	CDS	162004	162456	.	-	0	ID=SHZ1654_027429-T1.cds;Parent=SHZ1654_027429-T1;
tig00000067	mixed	CDS	161765	161896	.	-	0	ID=SHZ1654_027429-T1.cds;Parent=SHZ1654_027429-T1;
tig00000067	mixed	CDS	161395	161676	.	-	0	ID=SHZ1654_027429-T1.cds;Parent=SHZ1654_027429-T1;
tig00000067	mixed	gene	163666	164875	.	-	.	ID=SHZ1654_027430;
tig00000067	mixed	mRNA	163666	164875	.	-	.	ID=SHZ1654_027430-T1;Parent=SHZ1654_027430;product=hypothetical protein;Dbxref=InterPro:IPR027443,InterPro:IPR044861,PFAM:PF14226,PFAM:PF03171,InterPro:IPR026992,InterPro:IPR005123;note=COG:Q,EggNog:ENOG503G8XN;
tig00000067	mixed	exon	164433	164875	.	-	.	ID=SHZ1654_027430-T1.exon1;Parent=SHZ1654_027430-T1;
tig00000067	mixed	exon	164025	164352	.	-	.	ID=SHZ1654_027430-T1.exon2;Parent=SHZ1654_027430-T1;
tig00000067	mixed	exon	163666	163923	.	-	.	ID=SHZ1654_027430-T1.exon3;Parent=SHZ1654_027430-T1;
tig00000067	mixed	CDS	164433	164875	.	-	0	ID=SHZ1654_027430-T1.cds;Parent=SHZ1654_027430-T1;
tig00000067	mixed	CDS	164025	164352	.	-	1	ID=SHZ1654_027430-T1.cds;Parent=SHZ1654_027430-T1;
tig00000067	mixed	CDS	163666	163923	.	-	0	ID=SHZ1654_027430-T1.cds;Parent=SHZ1654_027430-T1;
tig00000067	mixed	gene	177710	179584	.	-	.	ID=SHZ1654_027431;
tig00000067	mixed	mRNA	177710	179584	.	-	.	ID=SHZ1654_027431-T1;Parent=SHZ1654_027431;product=hypothetical protein;Dbxref=InterPro:IPR027443,InterPro:IPR044861,PFAM:PF14226,PFAM:PF03171,InterPro:IPR026992,InterPro:IPR005123;note=COG:Q,EggNog:ENOG503G8XN;
tig00000067	mixed	exon	179133	179584	.	-	.	ID=SHZ1654_027431-T1.exon1;Parent=SHZ1654_027431-T1;
tig00000067	mixed	exon	178645	178972	.	-	.	ID=SHZ1654_027431-T1.exon2;Parent=SHZ1654_027431-T1;
tig00000067	mixed	exon	177710	177973	.	-	.	ID=SHZ1654_027431-T1.exon3;Parent=SHZ1654_027431-T1;
tig00000067	mixed	CDS	179133	179584	.	-	0	ID=SHZ1654_027431-T1.cds;Parent=SHZ1654_027431-T1;
tig00000067	mixed	CDS	178645	178972	.	-	1	ID=SHZ1654_027431-T1.cds;Parent=SHZ1654_027431-T1;
tig00000067	mixed	CDS	177710	177973	.	-	0	ID=SHZ1654_027431-T1.cds;Parent=SHZ1654_027431-T1;
tig00000067	mixed	gene	181152	181673	.	-	.	ID=SHZ1654_027432;
tig00000067	mixed	mRNA	181152	181673	.	-	.	ID=SHZ1654_027432-T1;Parent=SHZ1654_027432;product=hypothetical protein;Ontology_term=GO:0006355,GO:0003700,GO:0003677;Dbxref=InterPro:IPR003851,InterPro:IPR045174,PFAM:PF02701;note=EggNog:ENOG503GHFG,COG:K;
tig00000067	mixed	exon	181152	181673	.	-	.	ID=SHZ1654_027432-T1.exon1;Parent=SHZ1654_027432-T1;
tig00000067	mixed	CDS	181152	181673	.	-	0	ID=SHZ1654_027432-T1.cds;Parent=SHZ1654_027432-T1;
tig00000067	mixed	gene	183126	188645	.	-	.	ID=SHZ1654_027433;
tig00000067	mixed	mRNA	183126	188645	.	-	.	ID=SHZ1654_027433-T1;Parent=SHZ1654_027433;product=hypothetical protein;note=EggNog:ENOG503GAI5;
tig00000067	mixed	exon	188469	188645	.	-	.	ID=SHZ1654_027433-T1.exon1;Parent=SHZ1654_027433-T1;
tig00000067	mixed	exon	187165	187362	.	-	.	ID=SHZ1654_027433-T1.exon2;Parent=SHZ1654_027433-T1;
tig00000067	mixed	exon	186990	187087	.	-	.	ID=SHZ1654_027433-T1.exon3;Parent=SHZ1654_027433-T1;
tig00000067	mixed	exon	186715	186802	.	-	.	ID=SHZ1654_027433-T1.exon4;Parent=SHZ1654_027433-T1;
tig00000067	mixed	exon	186442	186645	.	-	.	ID=SHZ1654_027433-T1.exon5;Parent=SHZ1654_027433-T1;
tig00000067	mixed	exon	186092	186348	.	-	.	ID=SHZ1654_027433-T1.exon6;Parent=SHZ1654_027433-T1;
tig00000067	mixed	exon	184181	184271	.	-	.	ID=SHZ1654_027433-T1.exon7;Parent=SHZ1654_027433-T1;
tig00000067	mixed	exon	183865	184078	.	-	.	ID=SHZ1654_027433-T1.exon8;Parent=SHZ1654_027433-T1;
tig00000067	mixed	exon	183126	183337	.	-	.	ID=SHZ1654_027433-T1.exon9;Parent=SHZ1654_027433-T1;
tig00000067	mixed	CDS	188469	188645	.	-	0	ID=SHZ1654_027433-T1.cds;Parent=SHZ1654_027433-T1;
tig00000067	mixed	CDS	187165	187362	.	-	0	ID=SHZ1654_027433-T1.cds;Parent=SHZ1654_027433-T1;
tig00000067	mixed	CDS	186990	187087	.	-	0	ID=SHZ1654_027433-T1.cds;Parent=SHZ1654_027433-T1;
tig00000067	mixed	CDS	186715	186802	.	-	1	ID=SHZ1654_027433-T1.cds;Parent=SHZ1654_027433-T1;
tig00000067	mixed	CDS	186442	186645	.	-	0	ID=SHZ1654_027433-T1.cds;Parent=SHZ1654_027433-T1;
tig00000067	mixed	CDS	186092	186348	.	-	0	ID=SHZ1654_027433-T1.cds;Parent=SHZ1654_027433-T1;
tig00000067	mixed	CDS	184181	184271	.	-	1	ID=SHZ1654_027433-T1.cds;Parent=SHZ1654_027433-T1;
tig00000067	mixed	CDS	183865	184078	.	-	0	ID=SHZ1654_027433-T1.cds;Parent=SHZ1654_027433-T1;
tig00000067	mixed	CDS	183126	183337	.	-	2	ID=SHZ1654_027433-T1.cds;Parent=SHZ1654_027433-T1;
tig00000067	mixed	gene	192166	193350	.	+	.	ID=SHZ1654_027434;
tig00000067	mixed	mRNA	192166	193350	.	+	.	ID=SHZ1654_027434-T1;Parent=SHZ1654_027434;product=hypothetical protein;Ontology_term=GO:0004672,GO:0005524,GO:0006468;Dbxref=InterPro:IPR001245,InterPro:IPR011009,PFAM:PF00069,PFAM:PF07714,InterPro:IPR000719;note=EggNog:ENOG503GDE6,COG:T;
tig00000067	mixed	exon	192166	192211	.	+	.	ID=SHZ1654_027434-T1.exon1;Parent=SHZ1654_027434-T1;
tig00000067	mixed	exon	192302	192718	.	+	.	ID=SHZ1654_027434-T1.exon2;Parent=SHZ1654_027434-T1;
tig00000067	mixed	exon	192800	193350	.	+	.	ID=SHZ1654_027434-T1.exon3;Parent=SHZ1654_027434-T1;
tig00000067	mixed	CDS	192166	192211	.	+	0	ID=SHZ1654_027434-T1.cds;Parent=SHZ1654_027434-T1;
tig00000067	mixed	CDS	192302	192718	.	+	2	ID=SHZ1654_027434-T1.cds;Parent=SHZ1654_027434-T1;
tig00000067	mixed	CDS	192800	193350	.	+	2	ID=SHZ1654_027434-T1.cds;Parent=SHZ1654_027434-T1;
tig00000067	mixed	gene	193842	196673	.	-	.	ID=SHZ1654_027435;
tig00000067	mixed	mRNA	193842	196673	.	-	.	ID=SHZ1654_027435-T1;Parent=SHZ1654_027435;product=hypothetical protein;Ontology_term=GO:0005515;Dbxref=InterPro:IPR001611,InterPro:IPR032675,PFAM:PF13855;note=EggNog:ENOG503G7DS,COG:S;
tig00000067	mixed	exon	193842	196673	.	-	.	ID=SHZ1654_027435-T1.exon1;Parent=SHZ1654_027435-T1;
tig00000067	mixed	CDS	193842	196673	.	-	0	ID=SHZ1654_027435-T1.cds;Parent=SHZ1654_027435-T1;
tig00000067	mixed	gene	198071	199108	.	-	.	ID=SHZ1654_027436;
tig00000067	mixed	mRNA	198071	199108	.	-	.	ID=SHZ1654_027436-T1;Parent=SHZ1654_027436;product=hypothetical protein;Ontology_term=GO:0036033,GO:0010183;Dbxref=InterPro:IPR037502;note=EggNog:ENOG503GIBI;
tig00000067	mixed	exon	198916	199108	.	-	.	ID=SHZ1654_027436-T1.exon1;Parent=SHZ1654_027436-T1;
tig00000067	mixed	exon	198653	198726	.	-	.	ID=SHZ1654_027436-T1.exon2;Parent=SHZ1654_027436-T1;
tig00000067	mixed	exon	198071	198388	.	-	.	ID=SHZ1654_027436-T1.exon3;Parent=SHZ1654_027436-T1;
tig00000067	mixed	CDS	198916	199108	.	-	0	ID=SHZ1654_027436-T1.cds;Parent=SHZ1654_027436-T1;
tig00000067	mixed	CDS	198653	198726	.	-	2	ID=SHZ1654_027436-T1.cds;Parent=SHZ1654_027436-T1;
tig00000067	mixed	CDS	198071	198388	.	-	0	ID=SHZ1654_027436-T1.cds;Parent=SHZ1654_027436-T1;
tig00000067	mixed	gene	202673	203719	.	+	.	ID=SHZ1654_027437;
tig00000067	mixed	mRNA	202673	203719	.	+	.	ID=SHZ1654_027437-T1;Parent=SHZ1654_027437;product=hypothetical protein;
tig00000067	mixed	exon	202673	202681	.	+	.	ID=SHZ1654_027437-T1.exon1;Parent=SHZ1654_027437-T1;
tig00000067	mixed	exon	203378	203719	.	+	.	ID=SHZ1654_027437-T1.exon2;Parent=SHZ1654_027437-T1;
tig00000067	mixed	CDS	202673	202681	.	+	0	ID=SHZ1654_027437-T1.cds;Parent=SHZ1654_027437-T1;
tig00000067	mixed	CDS	203378	203719	.	+	0	ID=SHZ1654_027437-T1.cds;Parent=SHZ1654_027437-T1;
tig00000067	mixed	gene	209328	219698	.	+	.	ID=SHZ1654_027438;
tig00000067	mixed	mRNA	209328	219698	.	+	.	ID=SHZ1654_027438-T1;Parent=SHZ1654_027438;product=hypothetical protein;Ontology_term=GO:0035091;Dbxref=PFAM:PF00787,InterPro:IPR001683,InterPro:IPR003114,PFAM:PF02194,InterPro:IPR036871;note=BUSCO:EOG0936011P,COG:D,COG:U,COG:Z,EggNog:ENOG503G9MP;
tig00000067	mixed	exon	209328	209427	.	+	.	ID=SHZ1654_027438-T1.exon1;Parent=SHZ1654_027438-T1;
tig00000067	mixed	exon	210013	210415	.	+	.	ID=SHZ1654_027438-T1.exon2;Parent=SHZ1654_027438-T1;
tig00000067	mixed	exon	210527	210704	.	+	.	ID=SHZ1654_027438-T1.exon3;Parent=SHZ1654_027438-T1;
tig00000067	mixed	exon	210790	210929	.	+	.	ID=SHZ1654_027438-T1.exon4;Parent=SHZ1654_027438-T1;
tig00000067	mixed	exon	213566	214421	.	+	.	ID=SHZ1654_027438-T1.exon5;Parent=SHZ1654_027438-T1;
tig00000067	mixed	exon	215196	215296	.	+	.	ID=SHZ1654_027438-T1.exon6;Parent=SHZ1654_027438-T1;
tig00000067	mixed	exon	215421	215565	.	+	.	ID=SHZ1654_027438-T1.exon7;Parent=SHZ1654_027438-T1;
tig00000067	mixed	exon	215649	215717	.	+	.	ID=SHZ1654_027438-T1.exon8;Parent=SHZ1654_027438-T1;
tig00000067	mixed	exon	215836	215881	.	+	.	ID=SHZ1654_027438-T1.exon9;Parent=SHZ1654_027438-T1;
tig00000067	mixed	exon	216349	216437	.	+	.	ID=SHZ1654_027438-T1.exon10;Parent=SHZ1654_027438-T1;
tig00000067	mixed	exon	216678	217169	.	+	.	ID=SHZ1654_027438-T1.exon11;Parent=SHZ1654_027438-T1;
tig00000067	mixed	exon	219690	219698	.	+	.	ID=SHZ1654_027438-T1.exon12;Parent=SHZ1654_027438-T1;
tig00000067	mixed	CDS	209328	209427	.	+	0	ID=SHZ1654_027438-T1.cds;Parent=SHZ1654_027438-T1;
tig00000067	mixed	CDS	210013	210415	.	+	2	ID=SHZ1654_027438-T1.cds;Parent=SHZ1654_027438-T1;
tig00000067	mixed	CDS	210527	210704	.	+	1	ID=SHZ1654_027438-T1.cds;Parent=SHZ1654_027438-T1;
tig00000067	mixed	CDS	210790	210929	.	+	0	ID=SHZ1654_027438-T1.cds;Parent=SHZ1654_027438-T1;
tig00000067	mixed	CDS	213566	214421	.	+	1	ID=SHZ1654_027438-T1.cds;Parent=SHZ1654_027438-T1;
tig00000067	mixed	CDS	215196	215296	.	+	0	ID=SHZ1654_027438-T1.cds;Parent=SHZ1654_027438-T1;
tig00000067	mixed	CDS	215421	215565	.	+	1	ID=SHZ1654_027438-T1.cds;Parent=SHZ1654_027438-T1;
tig00000067	mixed	CDS	215649	215717	.	+	0	ID=SHZ1654_027438-T1.cds;Parent=SHZ1654_027438-T1;
tig00000067	mixed	CDS	215836	215881	.	+	0	ID=SHZ1654_027438-T1.cds;Parent=SHZ1654_027438-T1;
tig00000067	mixed	CDS	216349	216437	.	+	2	ID=SHZ1654_027438-T1.cds;Parent=SHZ1654_027438-T1;
tig00000067	mixed	CDS	216678	217169	.	+	0	ID=SHZ1654_027438-T1.cds;Parent=SHZ1654_027438-T1;
tig00000067	mixed	CDS	219690	219698	.	+	0	ID=SHZ1654_027438-T1.cds;Parent=SHZ1654_027438-T1;
tig00000067	mixed	gene	220413	223571	.	+	.	ID=SHZ1654_027439;
tig00000067	mixed	mRNA	220413	223571	.	+	.	ID=SHZ1654_027439-T1;Parent=SHZ1654_027439;product=hypothetical protein;Dbxref=InterPro:IPR013937,PFAM:PF08628;note=COG:D,COG:U,COG:Z,EggNog:ENOG503G9MP;
tig00000067	mixed	exon	220413	220505	.	+	.	ID=SHZ1654_027439-T1.exon1;Parent=SHZ1654_027439-T1;
tig00000067	mixed	exon	222309	222489	.	+	.	ID=SHZ1654_027439-T1.exon2;Parent=SHZ1654_027439-T1;
tig00000067	mixed	exon	223294	223376	.	+	.	ID=SHZ1654_027439-T1.exon3;Parent=SHZ1654_027439-T1;
tig00000067	mixed	exon	223464	223571	.	+	.	ID=SHZ1654_027439-T1.exon4;Parent=SHZ1654_027439-T1;
tig00000067	mixed	CDS	220413	220505	.	+	0	ID=SHZ1654_027439-T1.cds;Parent=SHZ1654_027439-T1;
tig00000067	mixed	CDS	222309	222489	.	+	0	ID=SHZ1654_027439-T1.cds;Parent=SHZ1654_027439-T1;
tig00000067	mixed	CDS	223294	223376	.	+	2	ID=SHZ1654_027439-T1.cds;Parent=SHZ1654_027439-T1;
tig00000067	mixed	CDS	223464	223571	.	+	0	ID=SHZ1654_027439-T1.cds;Parent=SHZ1654_027439-T1;
tig00000067	mixed	gene	229543	232419	.	+	.	ID=SHZ1654_027440;
tig00000067	mixed	mRNA	229543	232419	.	+	.	ID=SHZ1654_027440-T1;Parent=SHZ1654_027440;product=hypothetical protein;Ontology_term=GO:0006355,GO:0006426,GO:0004820,GO:0000166,GO:0005524,GO:0005737;Dbxref=InterPro:IPR040221,InterPro:IPR006194,InterPro:IPR018866,PFAM:PF10497;note=COG:S,EggNog:ENOG503G86U;
tig00000067	mixed	exon	229543	229823	.	+	.	ID=SHZ1654_027440-T1.exon1;Parent=SHZ1654_027440-T1;
tig00000067	mixed	exon	230777	231022	.	+	.	ID=SHZ1654_027440-T1.exon2;Parent=SHZ1654_027440-T1;
tig00000067	mixed	exon	231103	231186	.	+	.	ID=SHZ1654_027440-T1.exon3;Parent=SHZ1654_027440-T1;
tig00000067	mixed	exon	231648	231777	.	+	.	ID=SHZ1654_027440-T1.exon4;Parent=SHZ1654_027440-T1;
tig00000067	mixed	exon	232039	232419	.	+	.	ID=SHZ1654_027440-T1.exon5;Parent=SHZ1654_027440-T1;
tig00000067	mixed	CDS	229543	229823	.	+	0	ID=SHZ1654_027440-T1.cds;Parent=SHZ1654_027440-T1;
tig00000067	mixed	CDS	230777	231022	.	+	1	ID=SHZ1654_027440-T1.cds;Parent=SHZ1654_027440-T1;
tig00000067	mixed	CDS	231103	231186	.	+	1	ID=SHZ1654_027440-T1.cds;Parent=SHZ1654_027440-T1;
tig00000067	mixed	CDS	231648	231777	.	+	1	ID=SHZ1654_027440-T1.cds;Parent=SHZ1654_027440-T1;
tig00000067	mixed	CDS	232039	232419	.	+	0	ID=SHZ1654_027440-T1.cds;Parent=SHZ1654_027440-T1;
tig00000067	mixed	gene	232764	233669	.	-	.	ID=SHZ1654_027441;
tig00000067	mixed	mRNA	232764	233669	.	-	.	ID=SHZ1654_027441-T1;Parent=SHZ1654_027441;product=hypothetical protein;Ontology_term=GO:0046872,GO:0017183;Dbxref=InterPro:IPR044248;note=EggNog:ENOG503GEC5;
tig00000067	mixed	exon	233364	233669	.	-	.	ID=SHZ1654_027441-T1.exon1;Parent=SHZ1654_027441-T1;
tig00000067	mixed	exon	233159	233266	.	-	.	ID=SHZ1654_027441-T1.exon2;Parent=SHZ1654_027441-T1;
tig00000067	mixed	exon	232764	233075	.	-	.	ID=SHZ1654_027441-T1.exon3;Parent=SHZ1654_027441-T1;
tig00000067	mixed	CDS	233364	233669	.	-	0	ID=SHZ1654_027441-T1.cds;Parent=SHZ1654_027441-T1;
tig00000067	mixed	CDS	233159	233266	.	-	0	ID=SHZ1654_027441-T1.cds;Parent=SHZ1654_027441-T1;
tig00000067	mixed	CDS	232764	233075	.	-	0	ID=SHZ1654_027441-T1.cds;Parent=SHZ1654_027441-T1;
tig00000067	mixed	gene	235447	239525	.	+	.	ID=SHZ1654_027442;
tig00000067	mixed	mRNA	235447	239525	.	+	.	ID=SHZ1654_027442-T1;Parent=SHZ1654_027442;product=hypothetical protein;Ontology_term=GO:0003677;Dbxref=InterPro:IPR015300,PFAM:PF02362,InterPro:IPR003340,InterPro:IPR044837;note=EggNog:ENOG503GJWA,COG:K;
tig00000067	mixed	exon	235447	235683	.	+	.	ID=SHZ1654_027442-T1.exon1;Parent=SHZ1654_027442-T1;
tig00000067	mixed	exon	237273	237642	.	+	.	ID=SHZ1654_027442-T1.exon2;Parent=SHZ1654_027442-T1;
tig00000067	mixed	exon	237875	238245	.	+	.	ID=SHZ1654_027442-T1.exon3;Parent=SHZ1654_027442-T1;
tig00000067	mixed	exon	239292	239525	.	+	.	ID=SHZ1654_027442-T1.exon4;Parent=SHZ1654_027442-T1;
tig00000067	mixed	CDS	235447	235683	.	+	0	ID=SHZ1654_027442-T1.cds;Parent=SHZ1654_027442-T1;
tig00000067	mixed	CDS	237273	237642	.	+	0	ID=SHZ1654_027442-T1.cds;Parent=SHZ1654_027442-T1;
tig00000067	mixed	CDS	237875	238245	.	+	2	ID=SHZ1654_027442-T1.cds;Parent=SHZ1654_027442-T1;
tig00000067	mixed	CDS	239292	239525	.	+	0	ID=SHZ1654_027442-T1.cds;Parent=SHZ1654_027442-T1;
tig00000067	mixed	gene	240833	241575	.	+	.	ID=SHZ1654_027443;
tig00000067	mixed	mRNA	240833	241575	.	+	.	ID=SHZ1654_027443-T1;Parent=SHZ1654_027443;product=hypothetical protein;Ontology_term=GO:0003677;Dbxref=InterPro:IPR015300,PFAM:PF02362,InterPro:IPR003340,InterPro:IPR044837;note=EggNog:ENOG503GJWA,COG:K;
tig00000067	mixed	exon	240833	240916	.	+	.	ID=SHZ1654_027443-T1.exon1;Parent=SHZ1654_027443-T1;
tig00000067	mixed	exon	241120	241575	.	+	.	ID=SHZ1654_027443-T1.exon2;Parent=SHZ1654_027443-T1;
tig00000067	mixed	CDS	240833	240916	.	+	0	ID=SHZ1654_027443-T1.cds;Parent=SHZ1654_027443-T1;
tig00000067	mixed	CDS	241120	241575	.	+	0	ID=SHZ1654_027443-T1.cds;Parent=SHZ1654_027443-T1;
tig00000067	mixed	gene	245582	247780	.	-	.	ID=SHZ1654_027444;
tig00000067	mixed	mRNA	245582	247780	.	-	.	ID=SHZ1654_027444-T1;Parent=SHZ1654_027444;product=hypothetical protein;Ontology_term=GO:0003723,GO:0008270,GO:0005515,GO:0009451;Dbxref=InterPro:IPR011990,InterPro:IPR045215,InterPro:IPR032867,InterPro:IPR002885,InterPro:IPR046848,PFAM:PF13041,PFAM:PF01535,PFAM:PF14432;note=COG:S,EggNog:ENOG503GAY9;
tig00000067	mixed	exon	245582	247780	.	-	.	ID=SHZ1654_027444-T1.exon1;Parent=SHZ1654_027444-T1;
tig00000067	mixed	CDS	245582	247780	.	-	0	ID=SHZ1654_027444-T1.cds;Parent=SHZ1654_027444-T1;
tig00000067	mixed	gene	249332	250355	.	+	.	ID=SHZ1654_027445;
tig00000067	mixed	mRNA	249332	250355	.	+	.	ID=SHZ1654_027445-T1;Parent=SHZ1654_027445;product=hypothetical protein;Ontology_term=GO:0003677;Dbxref=InterPro:IPR015300,PFAM:PF02362,InterPro:IPR003340,InterPro:IPR044837;note=EggNog:ENOG503GJWA,COG:K;
tig00000067	mixed	exon	249332	249400	.	+	.	ID=SHZ1654_027445-T1.exon1;Parent=SHZ1654_027445-T1;
tig00000067	mixed	exon	249496	249951	.	+	.	ID=SHZ1654_027445-T1.exon2;Parent=SHZ1654_027445-T1;
tig00000067	mixed	exon	250128	250355	.	+	.	ID=SHZ1654_027445-T1.exon3;Parent=SHZ1654_027445-T1;
tig00000067	mixed	CDS	249332	249400	.	+	0	ID=SHZ1654_027445-T1.cds;Parent=SHZ1654_027445-T1;
tig00000067	mixed	CDS	249496	249951	.	+	0	ID=SHZ1654_027445-T1.cds;Parent=SHZ1654_027445-T1;
tig00000067	mixed	CDS	250128	250355	.	+	0	ID=SHZ1654_027445-T1.cds;Parent=SHZ1654_027445-T1;
tig00000067	mixed	gene	256035	256983	.	+	.	ID=SHZ1654_027446;
tig00000067	mixed	mRNA	256035	256983	.	+	.	ID=SHZ1654_027446-T1;Parent=SHZ1654_027446;product=hypothetical protein;Ontology_term=GO:0003677;Dbxref=InterPro:IPR015300,InterPro:IPR003340,PFAM:PF02362;note=EggNog:ENOG503GFE3,COG:K;
tig00000067	mixed	exon	256035	256335	.	+	.	ID=SHZ1654_027446-T1.exon1;Parent=SHZ1654_027446-T1;
tig00000067	mixed	exon	256412	256617	.	+	.	ID=SHZ1654_027446-T1.exon2;Parent=SHZ1654_027446-T1;
tig00000067	mixed	exon	256708	256983	.	+	.	ID=SHZ1654_027446-T1.exon3;Parent=SHZ1654_027446-T1;
tig00000067	mixed	CDS	256035	256335	.	+	0	ID=SHZ1654_027446-T1.cds;Parent=SHZ1654_027446-T1;
tig00000067	mixed	CDS	256412	256617	.	+	2	ID=SHZ1654_027446-T1.cds;Parent=SHZ1654_027446-T1;
tig00000067	mixed	CDS	256708	256983	.	+	0	ID=SHZ1654_027446-T1.cds;Parent=SHZ1654_027446-T1;
tig00000067	mixed	gene	258606	262105	.	+	.	ID=SHZ1654_027447;
tig00000067	mixed	mRNA	258606	262105	.	+	.	ID=SHZ1654_027447-T1;Parent=SHZ1654_027447;product=hypothetical protein;Ontology_term=GO:0003677;Dbxref=InterPro:IPR015300,InterPro:IPR003340,PFAM:PF02362;note=EggNog:ENOG503GFE3,COG:K;
tig00000067	mixed	exon	258606	258686	.	+	.	ID=SHZ1654_027447-T1.exon1;Parent=SHZ1654_027447-T1;
tig00000067	mixed	exon	259116	259761	.	+	.	ID=SHZ1654_027447-T1.exon2;Parent=SHZ1654_027447-T1;
tig00000067	mixed	exon	259848	260020	.	+	.	ID=SHZ1654_027447-T1.exon3;Parent=SHZ1654_027447-T1;
tig00000067	mixed	exon	260105	260320	.	+	.	ID=SHZ1654_027447-T1.exon4;Parent=SHZ1654_027447-T1;
tig00000067	mixed	exon	261908	262105	.	+	.	ID=SHZ1654_027447-T1.exon5;Parent=SHZ1654_027447-T1;
tig00000067	mixed	CDS	258606	258686	.	+	0	ID=SHZ1654_027447-T1.cds;Parent=SHZ1654_027447-T1;
tig00000067	mixed	CDS	259116	259761	.	+	0	ID=SHZ1654_027447-T1.cds;Parent=SHZ1654_027447-T1;
tig00000067	mixed	CDS	259848	260020	.	+	2	ID=SHZ1654_027447-T1.cds;Parent=SHZ1654_027447-T1;
tig00000067	mixed	CDS	260105	260320	.	+	0	ID=SHZ1654_027447-T1.cds;Parent=SHZ1654_027447-T1;
tig00000067	mixed	CDS	261908	262105	.	+	0	ID=SHZ1654_027447-T1.cds;Parent=SHZ1654_027447-T1;
tig00000067	mixed	gene	262424	262886	.	+	.	ID=SHZ1654_027448;
tig00000067	mixed	mRNA	262424	262886	.	+	.	ID=SHZ1654_027448-T1;Parent=SHZ1654_027448;product=hypothetical protein;
tig00000067	mixed	exon	262424	262463	.	+	.	ID=SHZ1654_027448-T1.exon1;Parent=SHZ1654_027448-T1;
tig00000067	mixed	exon	262549	262733	.	+	.	ID=SHZ1654_027448-T1.exon2;Parent=SHZ1654_027448-T1;
tig00000067	mixed	exon	262818	262886	.	+	.	ID=SHZ1654_027448-T1.exon3;Parent=SHZ1654_027448-T1;
tig00000067	mixed	CDS	262424	262463	.	+	0	ID=SHZ1654_027448-T1.cds;Parent=SHZ1654_027448-T1;
tig00000067	mixed	CDS	262549	262733	.	+	2	ID=SHZ1654_027448-T1.cds;Parent=SHZ1654_027448-T1;
tig00000067	mixed	CDS	262818	262886	.	+	0	ID=SHZ1654_027448-T1.cds;Parent=SHZ1654_027448-T1;
tig00000148	mixed	gene	3207	3835	.	-	.	ID=SHZ1654_027449;
tig00000148	mixed	mRNA	3207	3835	.	-	.	ID=SHZ1654_027449-T1;Parent=SHZ1654_027449;product=hypothetical protein;
tig00000148	mixed	exon	3603	3835	.	-	.	ID=SHZ1654_027449-T1.exon1;Parent=SHZ1654_027449-T1;
tig00000148	mixed	exon	3207	3345	.	-	.	ID=SHZ1654_027449-T1.exon2;Parent=SHZ1654_027449-T1;
tig00000148	mixed	CDS	3603	3835	.	-	0	ID=SHZ1654_027449-T1.cds;Parent=SHZ1654_027449-T1;
tig00000148	mixed	CDS	3207	3345	.	-	1	ID=SHZ1654_027449-T1.cds;Parent=SHZ1654_027449-T1;
tig00000148	mixed	gene	19200	23531	.	+	.	ID=SHZ1654_027450;
tig00000148	mixed	mRNA	19200	23531	.	+	.	ID=SHZ1654_027450-T1;Parent=SHZ1654_027450;product=hypothetical protein;Ontology_term=GO:0004672,GO:0004714,GO:0006468;Dbxref=InterPro:IPR001245,InterPro:IPR011009,InterPro:IPR045271;EC_number=2.7.11.1;note=COG:T,EggNog:ENOG503GD7V;
tig00000148	mixed	exon	19200	19404	.	+	.	ID=SHZ1654_027450-T1.exon1;Parent=SHZ1654_027450-T1;
tig00000148	mixed	exon	19473	19636	.	+	.	ID=SHZ1654_027450-T1.exon2;Parent=SHZ1654_027450-T1;
tig00000148	mixed	exon	20156	20195	.	+	.	ID=SHZ1654_027450-T1.exon3;Parent=SHZ1654_027450-T1;
tig00000148	mixed	exon	20433	20557	.	+	.	ID=SHZ1654_027450-T1.exon4;Parent=SHZ1654_027450-T1;
tig00000148	mixed	exon	20630	20727	.	+	.	ID=SHZ1654_027450-T1.exon5;Parent=SHZ1654_027450-T1;
tig00000148	mixed	exon	20896	21473	.	+	.	ID=SHZ1654_027450-T1.exon6;Parent=SHZ1654_027450-T1;
tig00000148	mixed	exon	21568	21731	.	+	.	ID=SHZ1654_027450-T1.exon7;Parent=SHZ1654_027450-T1;
tig00000148	mixed	exon	22061	22128	.	+	.	ID=SHZ1654_027450-T1.exon8;Parent=SHZ1654_027450-T1;
tig00000148	mixed	exon	22253	22388	.	+	.	ID=SHZ1654_027450-T1.exon9;Parent=SHZ1654_027450-T1;
tig00000148	mixed	exon	22458	22607	.	+	.	ID=SHZ1654_027450-T1.exon10;Parent=SHZ1654_027450-T1;
tig00000148	mixed	exon	23475	23531	.	+	.	ID=SHZ1654_027450-T1.exon11;Parent=SHZ1654_027450-T1;
tig00000148	mixed	CDS	19200	19404	.	+	0	ID=SHZ1654_027450-T1.cds;Parent=SHZ1654_027450-T1;
tig00000148	mixed	CDS	19473	19636	.	+	2	ID=SHZ1654_027450-T1.cds;Parent=SHZ1654_027450-T1;
tig00000148	mixed	CDS	20156	20195	.	+	0	ID=SHZ1654_027450-T1.cds;Parent=SHZ1654_027450-T1;
tig00000148	mixed	CDS	20433	20557	.	+	2	ID=SHZ1654_027450-T1.cds;Parent=SHZ1654_027450-T1;
tig00000148	mixed	CDS	20630	20727	.	+	0	ID=SHZ1654_027450-T1.cds;Parent=SHZ1654_027450-T1;
tig00000148	mixed	CDS	20896	21473	.	+	1	ID=SHZ1654_027450-T1.cds;Parent=SHZ1654_027450-T1;
tig00000148	mixed	CDS	21568	21731	.	+	2	ID=SHZ1654_027450-T1.cds;Parent=SHZ1654_027450-T1;
tig00000148	mixed	CDS	22061	22128	.	+	0	ID=SHZ1654_027450-T1.cds;Parent=SHZ1654_027450-T1;
tig00000148	mixed	CDS	22253	22388	.	+	1	ID=SHZ1654_027450-T1.cds;Parent=SHZ1654_027450-T1;
tig00000148	mixed	CDS	22458	22607	.	+	0	ID=SHZ1654_027450-T1.cds;Parent=SHZ1654_027450-T1;
tig00000148	mixed	CDS	23475	23531	.	+	0	ID=SHZ1654_027450-T1.cds;Parent=SHZ1654_027450-T1;
tig00000148	mixed	gene	27146	27469	.	-	.	ID=SHZ1654_027451;
tig00000148	mixed	mRNA	27146	27469	.	-	.	ID=SHZ1654_027451-T1;Parent=SHZ1654_027451;product=hypothetical protein;
tig00000148	mixed	exon	27146	27469	.	-	.	ID=SHZ1654_027451-T1.exon1;Parent=SHZ1654_027451-T1;
tig00000148	mixed	CDS	27146	27469	.	-	0	ID=SHZ1654_027451-T1.cds;Parent=SHZ1654_027451-T1;
tig00000148	mixed	gene	28968	30347	.	+	.	ID=SHZ1654_027452;Name=KCS7;
tig00000148	mixed	mRNA	28968	30347	.	+	.	ID=SHZ1654_027452-T1;Parent=SHZ1654_027452;product=3-ketoacyl-CoA synthase 7;Ontology_term=GO:0016020,GO:0006633,GO:0016746,GO:0016747;Dbxref=PFAM:PF02797,InterPro:IPR016039,InterPro:IPR013747,InterPro:IPR013601,InterPro:IPR012392,PFAM:PF08541,PFAM:PF08392;EC_number=2.3.1.199;note=EggNog:ENOG503GAZ3,COG:I;
tig00000148	mixed	exon	28968	30347	.	+	.	ID=SHZ1654_027452-T1.exon1;Parent=SHZ1654_027452-T1;
tig00000148	mixed	CDS	28968	30347	.	+	0	ID=SHZ1654_027452-T1.cds;Parent=SHZ1654_027452-T1;
tig00000148	mixed	gene	42681	52909	.	-	.	ID=SHZ1654_027453;
tig00000148	mixed	mRNA	42681	52909	.	-	.	ID=SHZ1654_027453-T1;Parent=SHZ1654_027453;product=hypothetical protein;Ontology_term=GO:0005515;Dbxref=InterPro:IPR011990,PFAM:PF12854,InterPro:IPR002885,PFAM:PF13812,PFAM:PF13041,PFAM:PF01535;note=EggNog:ENOG503GEYB,COG:L;
tig00000148	mixed	exon	52852	52909	.	-	.	ID=SHZ1654_027453-T1.exon1;Parent=SHZ1654_027453-T1;
tig00000148	mixed	exon	46201	46520	.	-	.	ID=SHZ1654_027453-T1.exon2;Parent=SHZ1654_027453-T1;
tig00000148	mixed	exon	43986	44162	.	-	.	ID=SHZ1654_027453-T1.exon3;Parent=SHZ1654_027453-T1;
tig00000148	mixed	exon	43784	43912	.	-	.	ID=SHZ1654_027453-T1.exon4;Parent=SHZ1654_027453-T1;
tig00000148	mixed	exon	42681	42896	.	-	.	ID=SHZ1654_027453-T1.exon5;Parent=SHZ1654_027453-T1;
tig00000148	mixed	CDS	52852	52909	.	-	0	ID=SHZ1654_027453-T1.cds;Parent=SHZ1654_027453-T1;
tig00000148	mixed	CDS	46201	46520	.	-	2	ID=SHZ1654_027453-T1.cds;Parent=SHZ1654_027453-T1;
tig00000148	mixed	CDS	43986	44162	.	-	0	ID=SHZ1654_027453-T1.cds;Parent=SHZ1654_027453-T1;
tig00000148	mixed	CDS	43784	43912	.	-	0	ID=SHZ1654_027453-T1.cds;Parent=SHZ1654_027453-T1;
tig00000148	mixed	CDS	42681	42896	.	-	0	ID=SHZ1654_027453-T1.cds;Parent=SHZ1654_027453-T1;
tig00000148	mixed	gene	55792	60547	.	-	.	ID=SHZ1654_027454;
tig00000148	mixed	mRNA	55792	60547	.	-	.	ID=SHZ1654_027454-T1;Parent=SHZ1654_027454;product=hypothetical protein;Ontology_term=GO:0005515;Dbxref=InterPro:IPR011990,InterPro:IPR002885,PFAM:PF13812,PFAM:PF13041,PFAM:PF01535;note=EggNog:ENOG503GEYB,COG:L;
tig00000148	mixed	exon	60267	60547	.	-	.	ID=SHZ1654_027454-T1.exon1;Parent=SHZ1654_027454-T1;
tig00000148	mixed	exon	57615	57699	.	-	.	ID=SHZ1654_027454-T1.exon2;Parent=SHZ1654_027454-T1;
tig00000148	mixed	exon	56676	56939	.	-	.	ID=SHZ1654_027454-T1.exon3;Parent=SHZ1654_027454-T1;
tig00000148	mixed	exon	55993	56295	.	-	.	ID=SHZ1654_027454-T1.exon4;Parent=SHZ1654_027454-T1;
tig00000148	mixed	exon	55792	55806	.	-	.	ID=SHZ1654_027454-T1.exon5;Parent=SHZ1654_027454-T1;
tig00000148	mixed	CDS	60267	60547	.	-	0	ID=SHZ1654_027454-T1.cds;Parent=SHZ1654_027454-T1;
tig00000148	mixed	CDS	57615	57699	.	-	1	ID=SHZ1654_027454-T1.cds;Parent=SHZ1654_027454-T1;
tig00000148	mixed	CDS	56676	56939	.	-	0	ID=SHZ1654_027454-T1.cds;Parent=SHZ1654_027454-T1;
tig00000148	mixed	CDS	55993	56295	.	-	0	ID=SHZ1654_027454-T1.cds;Parent=SHZ1654_027454-T1;
tig00000148	mixed	CDS	55792	55806	.	-	0	ID=SHZ1654_027454-T1.cds;Parent=SHZ1654_027454-T1;
tig00000148	mixed	gene	66494	68825	.	+	.	ID=SHZ1654_027455;
tig00000148	mixed	mRNA	66494	68825	.	+	.	ID=SHZ1654_027455-T1;Parent=SHZ1654_027455;product=hypothetical protein;Ontology_term=GO:0006402,GO:0032451,GO:0003729;Dbxref=InterPro:IPR027450,PFAM:PF13532,InterPro:IPR044842,InterPro:IPR037151,InterPro:IPR005123;EC_number=1.14.11.53;note=COG:L,EggNog:ENOG503GB59;
tig00000148	mixed	exon	66494	66659	.	+	.	ID=SHZ1654_027455-T1.exon1;Parent=SHZ1654_027455-T1;
tig00000148	mixed	exon	67023	67490	.	+	.	ID=SHZ1654_027455-T1.exon2;Parent=SHZ1654_027455-T1;
tig00000148	mixed	exon	67736	67821	.	+	.	ID=SHZ1654_027455-T1.exon3;Parent=SHZ1654_027455-T1;
tig00000148	mixed	exon	67906	68216	.	+	.	ID=SHZ1654_027455-T1.exon4;Parent=SHZ1654_027455-T1;
tig00000148	mixed	exon	68401	68472	.	+	.	ID=SHZ1654_027455-T1.exon5;Parent=SHZ1654_027455-T1;
tig00000148	mixed	exon	68555	68825	.	+	.	ID=SHZ1654_027455-T1.exon6;Parent=SHZ1654_027455-T1;
tig00000148	mixed	CDS	66494	66659	.	+	0	ID=SHZ1654_027455-T1.cds;Parent=SHZ1654_027455-T1;
tig00000148	mixed	CDS	67023	67490	.	+	2	ID=SHZ1654_027455-T1.cds;Parent=SHZ1654_027455-T1;
tig00000148	mixed	CDS	67736	67821	.	+	2	ID=SHZ1654_027455-T1.cds;Parent=SHZ1654_027455-T1;
tig00000148	mixed	CDS	67906	68216	.	+	0	ID=SHZ1654_027455-T1.cds;Parent=SHZ1654_027455-T1;
tig00000148	mixed	CDS	68401	68472	.	+	1	ID=SHZ1654_027455-T1.cds;Parent=SHZ1654_027455-T1;
tig00000148	mixed	CDS	68555	68825	.	+	1	ID=SHZ1654_027455-T1.cds;Parent=SHZ1654_027455-T1;
tig00000148	mixed	gene	72764	74655	.	-	.	ID=SHZ1654_027456;Name=VPS41_4;
tig00000148	mixed	mRNA	72764	74655	.	-	.	ID=SHZ1654_027456-T1;Parent=SHZ1654_027456;product=Vacuolar protein sorting-associated protein 41;Ontology_term=GO:0140662,GO:0005524;Dbxref=PFAM:PF03143,InterPro:IPR017998,InterPro:IPR027410,InterPro:IPR002423,InterPro:IPR009001,InterPro:IPR027409,InterPro:IPR004160,InterPro:IPR027413;note=EggNog:ENOG50KOG2066,COG:S;
tig00000148	mixed	exon	74632	74655	.	-	.	ID=SHZ1654_027456-T1.exon1;Parent=SHZ1654_027456-T1;
tig00000148	mixed	exon	74428	74545	.	-	.	ID=SHZ1654_027456-T1.exon2;Parent=SHZ1654_027456-T1;
tig00000148	mixed	exon	73950	74299	.	-	.	ID=SHZ1654_027456-T1.exon3;Parent=SHZ1654_027456-T1;
tig00000148	mixed	exon	73426	73837	.	-	.	ID=SHZ1654_027456-T1.exon4;Parent=SHZ1654_027456-T1;
tig00000148	mixed	exon	72764	73344	.	-	.	ID=SHZ1654_027456-T1.exon5;Parent=SHZ1654_027456-T1;
tig00000148	mixed	CDS	74632	74655	.	-	0	ID=SHZ1654_027456-T1.cds;Parent=SHZ1654_027456-T1;
tig00000148	mixed	CDS	74428	74545	.	-	0	ID=SHZ1654_027456-T1.cds;Parent=SHZ1654_027456-T1;
tig00000148	mixed	CDS	73950	74299	.	-	2	ID=SHZ1654_027456-T1.cds;Parent=SHZ1654_027456-T1;
tig00000148	mixed	CDS	73426	73837	.	-	0	ID=SHZ1654_027456-T1.cds;Parent=SHZ1654_027456-T1;
tig00000148	mixed	CDS	72764	73344	.	-	2	ID=SHZ1654_027456-T1.cds;Parent=SHZ1654_027456-T1;
tig00000148	mixed	gene	96645	97269	.	-	.	ID=SHZ1654_027457;
tig00000148	mixed	mRNA	96645	97269	.	-	.	ID=SHZ1654_027457-T1;Parent=SHZ1654_027457;product=hypothetical protein;
tig00000148	mixed	exon	96986	97269	.	-	.	ID=SHZ1654_027457-T1.exon1;Parent=SHZ1654_027457-T1;
tig00000148	mixed	exon	96645	96912	.	-	.	ID=SHZ1654_027457-T1.exon2;Parent=SHZ1654_027457-T1;
tig00000148	mixed	CDS	96986	97269	.	-	0	ID=SHZ1654_027457-T1.cds;Parent=SHZ1654_027457-T1;
tig00000148	mixed	CDS	96645	96912	.	-	1	ID=SHZ1654_027457-T1.cds;Parent=SHZ1654_027457-T1;
tig00000148	mixed	gene	101326	102955	.	+	.	ID=SHZ1654_027458;
tig00000148	mixed	mRNA	101326	102955	.	+	.	ID=SHZ1654_027458-T1;Parent=SHZ1654_027458;product=hypothetical protein;
tig00000148	mixed	exon	101326	101329	.	+	.	ID=SHZ1654_027458-T1.exon1;Parent=SHZ1654_027458-T1;
tig00000148	mixed	exon	101796	102157	.	+	.	ID=SHZ1654_027458-T1.exon2;Parent=SHZ1654_027458-T1;
tig00000148	mixed	exon	102818	102955	.	+	.	ID=SHZ1654_027458-T1.exon3;Parent=SHZ1654_027458-T1;
tig00000148	mixed	CDS	101326	101329	.	+	0	ID=SHZ1654_027458-T1.cds;Parent=SHZ1654_027458-T1;
tig00000148	mixed	CDS	101796	102157	.	+	2	ID=SHZ1654_027458-T1.cds;Parent=SHZ1654_027458-T1;
tig00000148	mixed	CDS	102818	102955	.	+	0	ID=SHZ1654_027458-T1.cds;Parent=SHZ1654_027458-T1;
tig00000148	mixed	gene	110623	129897	.	+	.	ID=SHZ1654_027459;Name=PIP5K8_1;
tig00000148	mixed	mRNA	110623	129897	.	+	.	ID=SHZ1654_027459-T1;Parent=SHZ1654_027459;product=Phosphatidylinositol 4-phosphate 5-kinase 8;Ontology_term=GO:0016307,GO:0016308,GO:0005524,GO:0046488;Dbxref=InterPro:IPR017163,InterPro:IPR027484,InterPro:IPR003409,PFAM:PF02493,InterPro:IPR002498,InterPro:IPR023610,PFAM:PF01504;EC_number=2.7.1.68;note=COG:T,EggNog:ENOG503GG28;
tig00000148	mixed	exon	110623	110639	.	+	.	ID=SHZ1654_027459-T1.exon1;Parent=SHZ1654_027459-T1;
tig00000148	mixed	exon	110755	111873	.	+	.	ID=SHZ1654_027459-T1.exon2;Parent=SHZ1654_027459-T1;
tig00000148	mixed	exon	116445	116612	.	+	.	ID=SHZ1654_027459-T1.exon3;Parent=SHZ1654_027459-T1;
tig00000148	mixed	exon	120939	121104	.	+	.	ID=SHZ1654_027459-T1.exon4;Parent=SHZ1654_027459-T1;
tig00000148	mixed	exon	124621	124731	.	+	.	ID=SHZ1654_027459-T1.exon5;Parent=SHZ1654_027459-T1;
tig00000148	mixed	exon	124808	124995	.	+	.	ID=SHZ1654_027459-T1.exon6;Parent=SHZ1654_027459-T1;
tig00000148	mixed	exon	125213	125367	.	+	.	ID=SHZ1654_027459-T1.exon7;Parent=SHZ1654_027459-T1;
tig00000148	mixed	exon	129024	129189	.	+	.	ID=SHZ1654_027459-T1.exon8;Parent=SHZ1654_027459-T1;
tig00000148	mixed	exon	129618	129897	.	+	.	ID=SHZ1654_027459-T1.exon9;Parent=SHZ1654_027459-T1;
tig00000148	mixed	CDS	110623	110639	.	+	0	ID=SHZ1654_027459-T1.cds;Parent=SHZ1654_027459-T1;
tig00000148	mixed	CDS	110755	111873	.	+	1	ID=SHZ1654_027459-T1.cds;Parent=SHZ1654_027459-T1;
tig00000148	mixed	CDS	116445	116612	.	+	1	ID=SHZ1654_027459-T1.cds;Parent=SHZ1654_027459-T1;
tig00000148	mixed	CDS	120939	121104	.	+	1	ID=SHZ1654_027459-T1.cds;Parent=SHZ1654_027459-T1;
tig00000148	mixed	CDS	124621	124731	.	+	0	ID=SHZ1654_027459-T1.cds;Parent=SHZ1654_027459-T1;
tig00000148	mixed	CDS	124808	124995	.	+	0	ID=SHZ1654_027459-T1.cds;Parent=SHZ1654_027459-T1;
tig00000148	mixed	CDS	125213	125367	.	+	1	ID=SHZ1654_027459-T1.cds;Parent=SHZ1654_027459-T1;
tig00000148	mixed	CDS	129024	129189	.	+	2	ID=SHZ1654_027459-T1.cds;Parent=SHZ1654_027459-T1;
tig00000148	mixed	CDS	129618	129897	.	+	1	ID=SHZ1654_027459-T1.cds;Parent=SHZ1654_027459-T1;
tig00000359	mixed	gene	8814	9374	.	+	.	ID=SHZ1654_027460;
tig00000359	mixed	mRNA	8814	9374	.	+	.	ID=SHZ1654_027460-T1;Parent=SHZ1654_027460;product=hypothetical protein;
tig00000359	mixed	exon	8814	9374	.	+	.	ID=SHZ1654_027460-T1.exon1;Parent=SHZ1654_027460-T1;
tig00000359	mixed	CDS	8814	9374	.	+	0	ID=SHZ1654_027460-T1.cds;Parent=SHZ1654_027460-T1;
tig00000359	mixed	gene	9714	12885	.	+	.	ID=SHZ1654_027461;
tig00000359	mixed	mRNA	9714	12885	.	+	.	ID=SHZ1654_027461-T1;Parent=SHZ1654_027461;product=hypothetical protein;Ontology_term=GO:0005227;Dbxref=InterPro:IPR027815,InterPro:IPR045122;note=COG:G,EggNog:ENOG503GCA2;
tig00000359	mixed	exon	9714	9734	.	+	.	ID=SHZ1654_027461-T1.exon1;Parent=SHZ1654_027461-T1;
tig00000359	mixed	exon	9904	10080	.	+	.	ID=SHZ1654_027461-T1.exon2;Parent=SHZ1654_027461-T1;
tig00000359	mixed	exon	12414	12574	.	+	.	ID=SHZ1654_027461-T1.exon3;Parent=SHZ1654_027461-T1;
tig00000359	mixed	exon	12693	12885	.	+	.	ID=SHZ1654_027461-T1.exon4;Parent=SHZ1654_027461-T1;
tig00000359	mixed	CDS	9714	9734	.	+	0	ID=SHZ1654_027461-T1.cds;Parent=SHZ1654_027461-T1;
tig00000359	mixed	CDS	9904	10080	.	+	0	ID=SHZ1654_027461-T1.cds;Parent=SHZ1654_027461-T1;
tig00000359	mixed	CDS	12414	12574	.	+	0	ID=SHZ1654_027461-T1.cds;Parent=SHZ1654_027461-T1;
tig00000359	mixed	CDS	12693	12885	.	+	1	ID=SHZ1654_027461-T1.cds;Parent=SHZ1654_027461-T1;
tig00000359	mixed	gene	13057	14469	.	+	.	ID=SHZ1654_027462;
tig00000359	mixed	mRNA	13057	14469	.	+	.	ID=SHZ1654_027462-T1;Parent=SHZ1654_027462;product=hypothetical protein;
tig00000359	mixed	exon	13057	13428	.	+	.	ID=SHZ1654_027462-T1.exon1;Parent=SHZ1654_027462-T1;
tig00000359	mixed	exon	13449	13616	.	+	.	ID=SHZ1654_027462-T1.exon2;Parent=SHZ1654_027462-T1;
tig00000359	mixed	exon	13645	14469	.	+	.	ID=SHZ1654_027462-T1.exon3;Parent=SHZ1654_027462-T1;
tig00000359	mixed	CDS	13057	13428	.	+	0	ID=SHZ1654_027462-T1.cds;Parent=SHZ1654_027462-T1;
tig00000359	mixed	CDS	13449	13616	.	+	0	ID=SHZ1654_027462-T1.cds;Parent=SHZ1654_027462-T1;
tig00000359	mixed	CDS	13645	14469	.	+	0	ID=SHZ1654_027462-T1.cds;Parent=SHZ1654_027462-T1;
tig00000359	mixed	gene	22894	26825	.	+	.	ID=SHZ1654_027463;
tig00000359	mixed	mRNA	22894	26825	.	+	.	ID=SHZ1654_027463-T1;Parent=SHZ1654_027463;product=hypothetical protein;Ontology_term=GO:0016020,GO:0005227;Dbxref=InterPro:IPR045122,InterPro:IPR003864,PFAM:PF02714;note=COG:G,EggNog:ENOG503GCA2;
tig00000359	mixed	exon	22894	22943	.	+	.	ID=SHZ1654_027463-T1.exon1;Parent=SHZ1654_027463-T1;
tig00000359	mixed	exon	23453	23571	.	+	.	ID=SHZ1654_027463-T1.exon2;Parent=SHZ1654_027463-T1;
tig00000359	mixed	exon	23655	23728	.	+	.	ID=SHZ1654_027463-T1.exon3;Parent=SHZ1654_027463-T1;
tig00000359	mixed	exon	24183	24458	.	+	.	ID=SHZ1654_027463-T1.exon4;Parent=SHZ1654_027463-T1;
tig00000359	mixed	exon	25098	25331	.	+	.	ID=SHZ1654_027463-T1.exon5;Parent=SHZ1654_027463-T1;
tig00000359	mixed	exon	26258	26300	.	+	.	ID=SHZ1654_027463-T1.exon6;Parent=SHZ1654_027463-T1;
tig00000359	mixed	exon	26432	26532	.	+	.	ID=SHZ1654_027463-T1.exon7;Parent=SHZ1654_027463-T1;
tig00000359	mixed	exon	26667	26825	.	+	.	ID=SHZ1654_027463-T1.exon8;Parent=SHZ1654_027463-T1;
tig00000359	mixed	CDS	22894	22943	.	+	0	ID=SHZ1654_027463-T1.cds;Parent=SHZ1654_027463-T1;
tig00000359	mixed	CDS	23453	23571	.	+	1	ID=SHZ1654_027463-T1.cds;Parent=SHZ1654_027463-T1;
tig00000359	mixed	CDS	23655	23728	.	+	2	ID=SHZ1654_027463-T1.cds;Parent=SHZ1654_027463-T1;
tig00000359	mixed	CDS	24183	24458	.	+	0	ID=SHZ1654_027463-T1.cds;Parent=SHZ1654_027463-T1;
tig00000359	mixed	CDS	25098	25331	.	+	0	ID=SHZ1654_027463-T1.cds;Parent=SHZ1654_027463-T1;
tig00000359	mixed	CDS	26258	26300	.	+	0	ID=SHZ1654_027463-T1.cds;Parent=SHZ1654_027463-T1;
tig00000359	mixed	CDS	26432	26532	.	+	2	ID=SHZ1654_027463-T1.cds;Parent=SHZ1654_027463-T1;
tig00000359	mixed	CDS	26667	26825	.	+	0	ID=SHZ1654_027463-T1.cds;Parent=SHZ1654_027463-T1;
tig00000359	mixed	gene	30326	34161	.	+	.	ID=SHZ1654_027464;Name=AGO7_2;
tig00000359	mixed	mRNA	30326	34161	.	+	.	ID=SHZ1654_027464-T1;Parent=SHZ1654_027464;product=Protein argonaute 7;Ontology_term=GO:0003676,GO:0005515;Dbxref=InterPro:IPR014811,PFAM:PF02170,PFAM:PF02171,InterPro:IPR003100,InterPro:IPR036085,InterPro:IPR032474,InterPro:IPR012337,PFAM:PF08699,InterPro:IPR003165,InterPro:IPR036397,InterPro:IPR045246,PFAM:PF16486;note=EggNog:ENOG503G9QU,COG:J;
tig00000359	mixed	exon	30326	30647	.	+	.	ID=SHZ1654_027464-T1.exon1;Parent=SHZ1654_027464-T1;
tig00000359	mixed	exon	31336	32557	.	+	.	ID=SHZ1654_027464-T1.exon2;Parent=SHZ1654_027464-T1;
tig00000359	mixed	exon	32700	34161	.	+	.	ID=SHZ1654_027464-T1.exon3;Parent=SHZ1654_027464-T1;
tig00000359	mixed	CDS	30326	30647	.	+	0	ID=SHZ1654_027464-T1.cds;Parent=SHZ1654_027464-T1;
tig00000359	mixed	CDS	31336	32557	.	+	2	ID=SHZ1654_027464-T1.cds;Parent=SHZ1654_027464-T1;
tig00000359	mixed	CDS	32700	34161	.	+	1	ID=SHZ1654_027464-T1.cds;Parent=SHZ1654_027464-T1;
tig00000359	mixed	gene	124720	142968	.	+	.	ID=SHZ1654_027465;
tig00000359	mixed	mRNA	124720	142968	.	+	.	ID=SHZ1654_027465-T1;Parent=SHZ1654_027465;product=hypothetical protein;Ontology_term=GO:0016757,GO:0006486;Dbxref=InterPro:IPR004263,InterPro:IPR040911,PFAM:PF03016;note=COG:G,COG:M,COG:W,EggNog:ENOG503GBVI,CAZy:GT47;
tig00000359	mixed	exon	124720	124872	.	+	.	ID=SHZ1654_027465-T1.exon1;Parent=SHZ1654_027465-T1;
tig00000359	mixed	exon	125131	125451	.	+	.	ID=SHZ1654_027465-T1.exon2;Parent=SHZ1654_027465-T1;
tig00000359	mixed	exon	128968	129254	.	+	.	ID=SHZ1654_027465-T1.exon3;Parent=SHZ1654_027465-T1;
tig00000359	mixed	exon	135333	135565	.	+	.	ID=SHZ1654_027465-T1.exon4;Parent=SHZ1654_027465-T1;
tig00000359	mixed	exon	142961	142968	.	+	.	ID=SHZ1654_027465-T1.exon5;Parent=SHZ1654_027465-T1;
tig00000359	mixed	CDS	124720	124872	.	+	0	ID=SHZ1654_027465-T1.cds;Parent=SHZ1654_027465-T1;
tig00000359	mixed	CDS	125131	125451	.	+	0	ID=SHZ1654_027465-T1.cds;Parent=SHZ1654_027465-T1;
tig00000359	mixed	CDS	128968	129254	.	+	0	ID=SHZ1654_027465-T1.cds;Parent=SHZ1654_027465-T1;
tig00000359	mixed	CDS	135333	135565	.	+	1	ID=SHZ1654_027465-T1.cds;Parent=SHZ1654_027465-T1;
tig00000359	mixed	CDS	142961	142968	.	+	2	ID=SHZ1654_027465-T1.cds;Parent=SHZ1654_027465-T1;
tig00000359	mixed	gene	223364	233245	.	-	.	ID=SHZ1654_027466;
tig00000359	mixed	mRNA	223364	233245	.	-	.	ID=SHZ1654_027466-T1;Parent=SHZ1654_027466;product=hypothetical protein;Ontology_term=GO:0043565,GO:0008270,GO:0006355;Dbxref=InterPro:IPR013088,PFAM:PF00320,InterPro:IPR000679,InterPro:IPR045280;note=EggNog:ENOG503GFUQ,COG:K;
tig00000359	mixed	exon	233180	233245	.	-	.	ID=SHZ1654_027466-T1.exon1;Parent=SHZ1654_027466-T1;
tig00000359	mixed	exon	224745	224804	.	-	.	ID=SHZ1654_027466-T1.exon2;Parent=SHZ1654_027466-T1;
tig00000359	mixed	exon	224437	224505	.	-	.	ID=SHZ1654_027466-T1.exon3;Parent=SHZ1654_027466-T1;
tig00000359	mixed	exon	223887	223958	.	-	.	ID=SHZ1654_027466-T1.exon4;Parent=SHZ1654_027466-T1;
tig00000359	mixed	exon	223364	223438	.	-	.	ID=SHZ1654_027466-T1.exon5;Parent=SHZ1654_027466-T1;
tig00000359	mixed	CDS	233180	233245	.	-	0	ID=SHZ1654_027466-T1.cds;Parent=SHZ1654_027466-T1;
tig00000359	mixed	CDS	224745	224804	.	-	0	ID=SHZ1654_027466-T1.cds;Parent=SHZ1654_027466-T1;
tig00000359	mixed	CDS	224437	224505	.	-	0	ID=SHZ1654_027466-T1.cds;Parent=SHZ1654_027466-T1;
tig00000359	mixed	CDS	223887	223958	.	-	0	ID=SHZ1654_027466-T1.cds;Parent=SHZ1654_027466-T1;
tig00000359	mixed	CDS	223364	223438	.	-	0	ID=SHZ1654_027466-T1.cds;Parent=SHZ1654_027466-T1;
tig00000359	mixed	gene	242755	245977	.	-	.	ID=SHZ1654_027467;
tig00000359	mixed	mRNA	242755	245977	.	-	.	ID=SHZ1654_027467-T1;Parent=SHZ1654_027467;product=hypothetical protein;Ontology_term=GO:0006355;Dbxref=PFAM:PF06200,InterPro:IPR045280,InterPro:IPR010399;note=EggNog:ENOG503GDT5,COG:K;
tig00000359	mixed	exon	245654	245977	.	-	.	ID=SHZ1654_027467-T1.exon1;Parent=SHZ1654_027467-T1;
tig00000359	mixed	exon	244135	244234	.	-	.	ID=SHZ1654_027467-T1.exon2;Parent=SHZ1654_027467-T1;
tig00000359	mixed	exon	242755	242852	.	-	.	ID=SHZ1654_027467-T1.exon3;Parent=SHZ1654_027467-T1;
tig00000359	mixed	CDS	245654	245977	.	-	0	ID=SHZ1654_027467-T1.cds;Parent=SHZ1654_027467-T1;
tig00000359	mixed	CDS	244135	244234	.	-	0	ID=SHZ1654_027467-T1.cds;Parent=SHZ1654_027467-T1;
tig00000359	mixed	CDS	242755	242852	.	-	2	ID=SHZ1654_027467-T1.cds;Parent=SHZ1654_027467-T1;
tig00000359	mixed	gene	269325	269711	.	-	.	ID=SHZ1654_027468;
tig00000359	mixed	mRNA	269325	269711	.	-	.	ID=SHZ1654_027468-T1;Parent=SHZ1654_027468;product=hypothetical protein;note=EggNog:ENOG503GB4X,COG:T,COG:U;
tig00000359	mixed	exon	269559	269711	.	-	.	ID=SHZ1654_027468-T1.exon1;Parent=SHZ1654_027468-T1;
tig00000359	mixed	exon	269325	269477	.	-	.	ID=SHZ1654_027468-T1.exon2;Parent=SHZ1654_027468-T1;
tig00000359	mixed	CDS	269559	269711	.	-	0	ID=SHZ1654_027468-T1.cds;Parent=SHZ1654_027468-T1;
tig00000359	mixed	CDS	269325	269477	.	-	0	ID=SHZ1654_027468-T1.cds;Parent=SHZ1654_027468-T1;
tig00000359	mixed	gene	269930	270946	.	-	.	ID=SHZ1654_027469;
tig00000359	mixed	mRNA	269930	270946	.	-	.	ID=SHZ1654_027469-T1;Parent=SHZ1654_027469;product=hypothetical protein;Ontology_term=GO:0004616,GO:0016491,GO:0006098;Dbxref=InterPro:IPR008927,InterPro:IPR006183,InterPro:IPR013328,InterPro:IPR006114;EC_number=1.1.1;note=EggNog:ENOG503G9N7,COG:G;
tig00000359	mixed	exon	270863	270946	.	-	.	ID=SHZ1654_027469-T1.exon1;Parent=SHZ1654_027469-T1;
tig00000359	mixed	exon	270629	270770	.	-	.	ID=SHZ1654_027469-T1.exon2;Parent=SHZ1654_027469-T1;
tig00000359	mixed	exon	269930	270126	.	-	.	ID=SHZ1654_027469-T1.exon3;Parent=SHZ1654_027469-T1;
tig00000359	mixed	CDS	270863	270946	.	-	0	ID=SHZ1654_027469-T1.cds;Parent=SHZ1654_027469-T1;
tig00000359	mixed	CDS	270629	270770	.	-	0	ID=SHZ1654_027469-T1.cds;Parent=SHZ1654_027469-T1;
tig00000359	mixed	CDS	269930	270126	.	-	2	ID=SHZ1654_027469-T1.cds;Parent=SHZ1654_027469-T1;
tig00000359	mixed	gene	282520	295759	.	-	.	ID=SHZ1654_027470;
tig00000359	mixed	mRNA	282520	295759	.	-	.	ID=SHZ1654_027470-T1;Parent=SHZ1654_027470;product=hypothetical protein;Ontology_term=GO:0043565,GO:0008270,GO:0005515,GO:0006355;Dbxref=InterPro:IPR013088,PFAM:PF00320,PFAM:PF06200,InterPro:IPR010402,PFAM:PF06203,InterPro:IPR045280,PFAM:PF09425,InterPro:IPR000679,InterPro:IPR010399;note=COG:K,EggNog:ENOG503GFZC;
tig00000359	mixed	exon	295430	295759	.	-	.	ID=SHZ1654_027470-T1.exon1;Parent=SHZ1654_027470-T1;
tig00000359	mixed	exon	294547	294630	.	-	.	ID=SHZ1654_027470-T1.exon2;Parent=SHZ1654_027470-T1;
tig00000359	mixed	exon	294323	294456	.	-	.	ID=SHZ1654_027470-T1.exon3;Parent=SHZ1654_027470-T1;
tig00000359	mixed	exon	285675	285794	.	-	.	ID=SHZ1654_027470-T1.exon4;Parent=SHZ1654_027470-T1;
tig00000359	mixed	exon	285481	285586	.	-	.	ID=SHZ1654_027470-T1.exon5;Parent=SHZ1654_027470-T1;
tig00000359	mixed	exon	282740	282805	.	-	.	ID=SHZ1654_027470-T1.exon6;Parent=SHZ1654_027470-T1;
tig00000359	mixed	exon	282520	282615	.	-	.	ID=SHZ1654_027470-T1.exon7;Parent=SHZ1654_027470-T1;
tig00000359	mixed	CDS	295430	295759	.	-	0	ID=SHZ1654_027470-T1.cds;Parent=SHZ1654_027470-T1;
tig00000359	mixed	CDS	294547	294630	.	-	0	ID=SHZ1654_027470-T1.cds;Parent=SHZ1654_027470-T1;
tig00000359	mixed	CDS	294323	294456	.	-	0	ID=SHZ1654_027470-T1.cds;Parent=SHZ1654_027470-T1;
tig00000359	mixed	CDS	285675	285794	.	-	1	ID=SHZ1654_027470-T1.cds;Parent=SHZ1654_027470-T1;
tig00000359	mixed	CDS	285481	285586	.	-	1	ID=SHZ1654_027470-T1.cds;Parent=SHZ1654_027470-T1;
tig00000359	mixed	CDS	282740	282805	.	-	0	ID=SHZ1654_027470-T1.cds;Parent=SHZ1654_027470-T1;
tig00000359	mixed	CDS	282520	282615	.	-	0	ID=SHZ1654_027470-T1.cds;Parent=SHZ1654_027470-T1;
tig00000359	mixed	gene	347649	348636	.	+	.	ID=SHZ1654_027471;
tig00000359	mixed	mRNA	347649	348636	.	+	.	ID=SHZ1654_027471-T1;Parent=SHZ1654_027471;product=hypothetical protein;Dbxref=PFAM:PF14705,InterPro:IPR038095,InterPro:IPR027817,InterPro:IPR044302;note=BUSCO:EOG09360Y9G,COG:S,EggNog:ENOG503GK44;
tig00000359	mixed	exon	347649	347729	.	+	.	ID=SHZ1654_027471-T1.exon1;Parent=SHZ1654_027471-T1;
tig00000359	mixed	exon	348457	348636	.	+	.	ID=SHZ1654_027471-T1.exon2;Parent=SHZ1654_027471-T1;
tig00000359	mixed	CDS	347649	347729	.	+	0	ID=SHZ1654_027471-T1.cds;Parent=SHZ1654_027471-T1;
tig00000359	mixed	CDS	348457	348636	.	+	0	ID=SHZ1654_027471-T1.cds;Parent=SHZ1654_027471-T1;
tig00000359	mixed	gene	349571	356034	.	-	.	ID=SHZ1654_027472;
tig00000359	mixed	mRNA	349571	356034	.	-	.	ID=SHZ1654_027472-T1;Parent=SHZ1654_027472;product=hypothetical protein;Ontology_term=GO:0003723,GO:0003676;Dbxref=InterPro:IPR004088,PFAM:PF00013,InterPro:IPR036612,InterPro:IPR004087;note=EggNog:ENOG503G9BJ,COG:A;
tig00000359	mixed	exon	356026	356034	.	-	.	ID=SHZ1654_027472-T1.exon1;Parent=SHZ1654_027472-T1;
tig00000359	mixed	exon	354031	354474	.	-	.	ID=SHZ1654_027472-T1.exon2;Parent=SHZ1654_027472-T1;
tig00000359	mixed	exon	353644	353916	.	-	.	ID=SHZ1654_027472-T1.exon3;Parent=SHZ1654_027472-T1;
tig00000359	mixed	exon	350805	351098	.	-	.	ID=SHZ1654_027472-T1.exon4;Parent=SHZ1654_027472-T1;
tig00000359	mixed	exon	350660	350712	.	-	.	ID=SHZ1654_027472-T1.exon5;Parent=SHZ1654_027472-T1;
tig00000359	mixed	exon	350161	350272	.	-	.	ID=SHZ1654_027472-T1.exon6;Parent=SHZ1654_027472-T1;
tig00000359	mixed	exon	349571	349729	.	-	.	ID=SHZ1654_027472-T1.exon7;Parent=SHZ1654_027472-T1;
tig00000359	mixed	CDS	356026	356034	.	-	0	ID=SHZ1654_027472-T1.cds;Parent=SHZ1654_027472-T1;
tig00000359	mixed	CDS	354031	354474	.	-	0	ID=SHZ1654_027472-T1.cds;Parent=SHZ1654_027472-T1;
tig00000359	mixed	CDS	353644	353916	.	-	0	ID=SHZ1654_027472-T1.cds;Parent=SHZ1654_027472-T1;
tig00000359	mixed	CDS	350805	351098	.	-	0	ID=SHZ1654_027472-T1.cds;Parent=SHZ1654_027472-T1;
tig00000359	mixed	CDS	350660	350712	.	-	0	ID=SHZ1654_027472-T1.cds;Parent=SHZ1654_027472-T1;
tig00000359	mixed	CDS	350161	350272	.	-	1	ID=SHZ1654_027472-T1.cds;Parent=SHZ1654_027472-T1;
tig00000359	mixed	CDS	349571	349729	.	-	0	ID=SHZ1654_027472-T1.cds;Parent=SHZ1654_027472-T1;
tig00000359	mixed	gene	365074	365715	.	-	.	ID=SHZ1654_027473;
tig00000359	mixed	mRNA	365074	365715	.	-	.	ID=SHZ1654_027473-T1;Parent=SHZ1654_027473;product=hypothetical protein;Ontology_term=GO:0003723,GO:0003676;Dbxref=InterPro:IPR004088,PFAM:PF00013,InterPro:IPR036612,InterPro:IPR004087;note=EggNog:ENOG503G9BJ,COG:A;
tig00000359	mixed	exon	365074	365715	.	-	.	ID=SHZ1654_027473-T1.exon1;Parent=SHZ1654_027473-T1;
tig00000359	mixed	CDS	365074	365715	.	-	0	ID=SHZ1654_027473-T1.cds;Parent=SHZ1654_027473-T1;
tig00000383	mixed	gene	5844	6723	.	-	.	ID=SHZ1654_027474;
tig00000383	mixed	mRNA	5844	6723	.	-	.	ID=SHZ1654_027474-T1;Parent=SHZ1654_027474;product=hypothetical protein;note=EggNog:ENOG503GKWA;
tig00000383	mixed	exon	6484	6723	.	-	.	ID=SHZ1654_027474-T1.exon1;Parent=SHZ1654_027474-T1;
tig00000383	mixed	exon	5844	5966	.	-	.	ID=SHZ1654_027474-T1.exon2;Parent=SHZ1654_027474-T1;
tig00000383	mixed	CDS	6484	6723	.	-	0	ID=SHZ1654_027474-T1.cds;Parent=SHZ1654_027474-T1;
tig00000383	mixed	CDS	5844	5966	.	-	0	ID=SHZ1654_027474-T1.cds;Parent=SHZ1654_027474-T1;
tig00000383	mixed	gene	21259	22101	.	-	.	ID=SHZ1654_027475;
tig00000383	mixed	mRNA	21259	22101	.	-	.	ID=SHZ1654_027475-T1;Parent=SHZ1654_027475;product=hypothetical protein;Dbxref=InterPro:IPR001783,InterPro:IPR017938,InterPro:IPR023366,PFAM:PF00677,InterPro:IPR026017;EC_number=2.5.1.9;note=EggNog:ENOG503G8MU,COG:H;
tig00000383	mixed	exon	21259	22101	.	-	.	ID=SHZ1654_027475-T1.exon1;Parent=SHZ1654_027475-T1;
tig00000383	mixed	CDS	21259	22101	.	-	0	ID=SHZ1654_027475-T1.cds;Parent=SHZ1654_027475-T1;
tig00000383	mixed	gene	23953	31031	.	-	.	ID=SHZ1654_027476;Name=RPB2;
tig00000383	mixed	mRNA	23953	31031	.	-	.	ID=SHZ1654_027476-T1;Parent=SHZ1654_027476;product=DNA-dependent RNA polymerase II;Ontology_term=GO:0006351,GO:0003899,GO:0003677,GO:0032549;Dbxref=PFAM:PF04566,InterPro:IPR007646,InterPro:IPR015712,InterPro:IPR007645,PFAM:PF04565,InterPro:IPR007647,InterPro:IPR007644,PFAM:PF04567,PFAM:PF04560,PFAM:PF00562,InterPro:IPR037033,InterPro:IPR007120,InterPro:IPR007642,InterPro:IPR014724,InterPro:IPR007121,InterPro:IPR037034,InterPro:IPR007641,PFAM:PF04561,PFAM:PF04563;EC_number=2.7.7.6;note=EggNog:ENOG503G7KC,COG:K;
tig00000383	mixed	exon	30780	31031	.	-	.	ID=SHZ1654_027476-T1.exon1;Parent=SHZ1654_027476-T1;
tig00000383	mixed	exon	29817	30038	.	-	.	ID=SHZ1654_027476-T1.exon2;Parent=SHZ1654_027476-T1;
tig00000383	mixed	exon	29449	29739	.	-	.	ID=SHZ1654_027476-T1.exon3;Parent=SHZ1654_027476-T1;
tig00000383	mixed	exon	29172	29369	.	-	.	ID=SHZ1654_027476-T1.exon4;Parent=SHZ1654_027476-T1;
tig00000383	mixed	exon	28913	28977	.	-	.	ID=SHZ1654_027476-T1.exon5;Parent=SHZ1654_027476-T1;
tig00000383	mixed	exon	28749	28835	.	-	.	ID=SHZ1654_027476-T1.exon6;Parent=SHZ1654_027476-T1;
tig00000383	mixed	exon	28545	28665	.	-	.	ID=SHZ1654_027476-T1.exon7;Parent=SHZ1654_027476-T1;
tig00000383	mixed	exon	28412	28456	.	-	.	ID=SHZ1654_027476-T1.exon8;Parent=SHZ1654_027476-T1;
tig00000383	mixed	exon	28179	28316	.	-	.	ID=SHZ1654_027476-T1.exon9;Parent=SHZ1654_027476-T1;
tig00000383	mixed	exon	27926	27998	.	-	.	ID=SHZ1654_027476-T1.exon10;Parent=SHZ1654_027476-T1;
tig00000383	mixed	exon	27762	27838	.	-	.	ID=SHZ1654_027476-T1.exon11;Parent=SHZ1654_027476-T1;
tig00000383	mixed	exon	27556	27663	.	-	.	ID=SHZ1654_027476-T1.exon12;Parent=SHZ1654_027476-T1;
tig00000383	mixed	exon	27355	27471	.	-	.	ID=SHZ1654_027476-T1.exon13;Parent=SHZ1654_027476-T1;
tig00000383	mixed	exon	26929	27084	.	-	.	ID=SHZ1654_027476-T1.exon14;Parent=SHZ1654_027476-T1;
tig00000383	mixed	exon	26745	26849	.	-	.	ID=SHZ1654_027476-T1.exon15;Parent=SHZ1654_027476-T1;
tig00000383	mixed	exon	26409	26534	.	-	.	ID=SHZ1654_027476-T1.exon16;Parent=SHZ1654_027476-T1;
tig00000383	mixed	exon	26169	26246	.	-	.	ID=SHZ1654_027476-T1.exon17;Parent=SHZ1654_027476-T1;
tig00000383	mixed	exon	25965	26060	.	-	.	ID=SHZ1654_027476-T1.exon18;Parent=SHZ1654_027476-T1;
tig00000383	mixed	exon	25755	25870	.	-	.	ID=SHZ1654_027476-T1.exon19;Parent=SHZ1654_027476-T1;
tig00000383	mixed	exon	25582	25651	.	-	.	ID=SHZ1654_027476-T1.exon20;Parent=SHZ1654_027476-T1;
tig00000383	mixed	exon	25430	25483	.	-	.	ID=SHZ1654_027476-T1.exon21;Parent=SHZ1654_027476-T1;
tig00000383	mixed	exon	25200	25343	.	-	.	ID=SHZ1654_027476-T1.exon22;Parent=SHZ1654_027476-T1;
tig00000383	mixed	exon	24686	24985	.	-	.	ID=SHZ1654_027476-T1.exon23;Parent=SHZ1654_027476-T1;
tig00000383	mixed	exon	24166	24588	.	-	.	ID=SHZ1654_027476-T1.exon24;Parent=SHZ1654_027476-T1;
tig00000383	mixed	exon	23953	24072	.	-	.	ID=SHZ1654_027476-T1.exon25;Parent=SHZ1654_027476-T1;
tig00000383	mixed	CDS	30780	31031	.	-	0	ID=SHZ1654_027476-T1.cds;Parent=SHZ1654_027476-T1;
tig00000383	mixed	CDS	29817	30038	.	-	0	ID=SHZ1654_027476-T1.cds;Parent=SHZ1654_027476-T1;
tig00000383	mixed	CDS	29449	29739	.	-	0	ID=SHZ1654_027476-T1.cds;Parent=SHZ1654_027476-T1;
tig00000383	mixed	CDS	29172	29369	.	-	0	ID=SHZ1654_027476-T1.cds;Parent=SHZ1654_027476-T1;
tig00000383	mixed	CDS	28913	28977	.	-	0	ID=SHZ1654_027476-T1.cds;Parent=SHZ1654_027476-T1;
tig00000383	mixed	CDS	28749	28835	.	-	1	ID=SHZ1654_027476-T1.cds;Parent=SHZ1654_027476-T1;
tig00000383	mixed	CDS	28545	28665	.	-	1	ID=SHZ1654_027476-T1.cds;Parent=SHZ1654_027476-T1;
tig00000383	mixed	CDS	28412	28456	.	-	0	ID=SHZ1654_027476-T1.cds;Parent=SHZ1654_027476-T1;
tig00000383	mixed	CDS	28179	28316	.	-	0	ID=SHZ1654_027476-T1.cds;Parent=SHZ1654_027476-T1;
tig00000383	mixed	CDS	27926	27998	.	-	0	ID=SHZ1654_027476-T1.cds;Parent=SHZ1654_027476-T1;
tig00000383	mixed	CDS	27762	27838	.	-	2	ID=SHZ1654_027476-T1.cds;Parent=SHZ1654_027476-T1;
tig00000383	mixed	CDS	27556	27663	.	-	0	ID=SHZ1654_027476-T1.cds;Parent=SHZ1654_027476-T1;
tig00000383	mixed	CDS	27355	27471	.	-	0	ID=SHZ1654_027476-T1.cds;Parent=SHZ1654_027476-T1;
tig00000383	mixed	CDS	26929	27084	.	-	0	ID=SHZ1654_027476-T1.cds;Parent=SHZ1654_027476-T1;
tig00000383	mixed	CDS	26745	26849	.	-	0	ID=SHZ1654_027476-T1.cds;Parent=SHZ1654_027476-T1;
tig00000383	mixed	CDS	26409	26534	.	-	0	ID=SHZ1654_027476-T1.cds;Parent=SHZ1654_027476-T1;
tig00000383	mixed	CDS	26169	26246	.	-	0	ID=SHZ1654_027476-T1.cds;Parent=SHZ1654_027476-T1;
tig00000383	mixed	CDS	25965	26060	.	-	0	ID=SHZ1654_027476-T1.cds;Parent=SHZ1654_027476-T1;
tig00000383	mixed	CDS	25755	25870	.	-	0	ID=SHZ1654_027476-T1.cds;Parent=SHZ1654_027476-T1;
tig00000383	mixed	CDS	25582	25651	.	-	1	ID=SHZ1654_027476-T1.cds;Parent=SHZ1654_027476-T1;
tig00000383	mixed	CDS	25430	25483	.	-	0	ID=SHZ1654_027476-T1.cds;Parent=SHZ1654_027476-T1;
tig00000383	mixed	CDS	25200	25343	.	-	0	ID=SHZ1654_027476-T1.cds;Parent=SHZ1654_027476-T1;
tig00000383	mixed	CDS	24686	24985	.	-	0	ID=SHZ1654_027476-T1.cds;Parent=SHZ1654_027476-T1;
tig00000383	mixed	CDS	24166	24588	.	-	0	ID=SHZ1654_027476-T1.cds;Parent=SHZ1654_027476-T1;
tig00000383	mixed	CDS	23953	24072	.	-	0	ID=SHZ1654_027476-T1.cds;Parent=SHZ1654_027476-T1;
tig00000383	mixed	gene	35925	36754	.	+	.	ID=SHZ1654_027477;
tig00000383	mixed	mRNA	35925	36754	.	+	.	ID=SHZ1654_027477-T1;Parent=SHZ1654_027477;product=hypothetical protein;Dbxref=InterPro:IPR006702,PFAM:PF04535,InterPro:IPR006459;note=EggNog:ENOG503GJ27,COG:S;
tig00000383	mixed	exon	35925	36085	.	+	.	ID=SHZ1654_027477-T1.exon1;Parent=SHZ1654_027477-T1;
tig00000383	mixed	exon	36184	36286	.	+	.	ID=SHZ1654_027477-T1.exon2;Parent=SHZ1654_027477-T1;
tig00000383	mixed	exon	36530	36754	.	+	.	ID=SHZ1654_027477-T1.exon3;Parent=SHZ1654_027477-T1;
tig00000383	mixed	CDS	35925	36085	.	+	0	ID=SHZ1654_027477-T1.cds;Parent=SHZ1654_027477-T1;
tig00000383	mixed	CDS	36184	36286	.	+	1	ID=SHZ1654_027477-T1.cds;Parent=SHZ1654_027477-T1;
tig00000383	mixed	CDS	36530	36754	.	+	0	ID=SHZ1654_027477-T1.cds;Parent=SHZ1654_027477-T1;
tig00000383	mixed	gene	40310	40850	.	-	.	ID=SHZ1654_027478;Name=Lhcb2-1_2;
tig00000383	mixed	mRNA	40310	40850	.	-	.	ID=SHZ1654_027478-T1;Parent=SHZ1654_027478;product=Chlorophyll a-b binding protein 2.1, chloroplastic;note=COG:C,EggNog:ENOG503GBSG;
tig00000383	mixed	exon	40623	40850	.	-	.	ID=SHZ1654_027478-T1.exon1;Parent=SHZ1654_027478-T1;
tig00000383	mixed	exon	40310	40489	.	-	.	ID=SHZ1654_027478-T1.exon2;Parent=SHZ1654_027478-T1;
tig00000383	mixed	CDS	40623	40850	.	-	0	ID=SHZ1654_027478-T1.cds;Parent=SHZ1654_027478-T1;
tig00000383	mixed	CDS	40310	40489	.	-	0	ID=SHZ1654_027478-T1.cds;Parent=SHZ1654_027478-T1;
tig00000383	mixed	gene	43193	55635	.	+	.	ID=SHZ1654_027479;
tig00000383	mixed	mRNA	43193	55635	.	+	.	ID=SHZ1654_027479-T1;Parent=SHZ1654_027479;product=hypothetical protein;Ontology_term=GO:0005515;Dbxref=PFAM:PF12796,InterPro:IPR001841,InterPro:IPR036770,PFAM:PF13637,PFAM:PF13857,InterPro:IPR013083,PFAM:PF00023,PFAM:PF13920,InterPro:IPR002110;note=COG:O,EggNog:ENOG503G9V0;
tig00000383	mixed	exon	43193	43315	.	+	.	ID=SHZ1654_027479-T1.exon1;Parent=SHZ1654_027479-T1;
tig00000383	mixed	exon	43628	43742	.	+	.	ID=SHZ1654_027479-T1.exon2;Parent=SHZ1654_027479-T1;
tig00000383	mixed	exon	44183	44263	.	+	.	ID=SHZ1654_027479-T1.exon3;Parent=SHZ1654_027479-T1;
tig00000383	mixed	exon	44413	44501	.	+	.	ID=SHZ1654_027479-T1.exon4;Parent=SHZ1654_027479-T1;
tig00000383	mixed	exon	44604	44695	.	+	.	ID=SHZ1654_027479-T1.exon5;Parent=SHZ1654_027479-T1;
tig00000383	mixed	exon	44910	44991	.	+	.	ID=SHZ1654_027479-T1.exon6;Parent=SHZ1654_027479-T1;
tig00000383	mixed	exon	47488	47590	.	+	.	ID=SHZ1654_027479-T1.exon7;Parent=SHZ1654_027479-T1;
tig00000383	mixed	exon	47913	47998	.	+	.	ID=SHZ1654_027479-T1.exon8;Parent=SHZ1654_027479-T1;
tig00000383	mixed	exon	54913	55635	.	+	.	ID=SHZ1654_027479-T1.exon9;Parent=SHZ1654_027479-T1;
tig00000383	mixed	CDS	43193	43315	.	+	0	ID=SHZ1654_027479-T1.cds;Parent=SHZ1654_027479-T1;
tig00000383	mixed	CDS	43628	43742	.	+	0	ID=SHZ1654_027479-T1.cds;Parent=SHZ1654_027479-T1;
tig00000383	mixed	CDS	44183	44263	.	+	2	ID=SHZ1654_027479-T1.cds;Parent=SHZ1654_027479-T1;
tig00000383	mixed	CDS	44413	44501	.	+	2	ID=SHZ1654_027479-T1.cds;Parent=SHZ1654_027479-T1;
tig00000383	mixed	CDS	44604	44695	.	+	0	ID=SHZ1654_027479-T1.cds;Parent=SHZ1654_027479-T1;
tig00000383	mixed	CDS	44910	44991	.	+	1	ID=SHZ1654_027479-T1.cds;Parent=SHZ1654_027479-T1;
tig00000383	mixed	CDS	47488	47590	.	+	0	ID=SHZ1654_027479-T1.cds;Parent=SHZ1654_027479-T1;
tig00000383	mixed	CDS	47913	47998	.	+	2	ID=SHZ1654_027479-T1.cds;Parent=SHZ1654_027479-T1;
tig00000383	mixed	CDS	54913	55635	.	+	0	ID=SHZ1654_027479-T1.cds;Parent=SHZ1654_027479-T1;
tig00000383	mixed	gene	58021	72465	.	+	.	ID=SHZ1654_027480;
tig00000383	mixed	mRNA	58021	72465	.	+	.	ID=SHZ1654_027480-T1;Parent=SHZ1654_027480;product=hypothetical protein;Dbxref=PFAM:PF07223,InterPro:IPR010820;note=EggNog:ENOG503GD8K,COG:S;
tig00000383	mixed	exon	58021	58161	.	+	.	ID=SHZ1654_027480-T1.exon1;Parent=SHZ1654_027480-T1;
tig00000383	mixed	exon	61803	62096	.	+	.	ID=SHZ1654_027480-T1.exon2;Parent=SHZ1654_027480-T1;
tig00000383	mixed	exon	71248	72465	.	+	.	ID=SHZ1654_027480-T1.exon3;Parent=SHZ1654_027480-T1;
tig00000383	mixed	CDS	58021	58161	.	+	0	ID=SHZ1654_027480-T1.cds;Parent=SHZ1654_027480-T1;
tig00000383	mixed	CDS	61803	62096	.	+	0	ID=SHZ1654_027480-T1.cds;Parent=SHZ1654_027480-T1;
tig00000383	mixed	CDS	71248	72465	.	+	0	ID=SHZ1654_027480-T1.cds;Parent=SHZ1654_027480-T1;
tig00000383	mixed	gene	77187	82509	.	+	.	ID=SHZ1654_027481;Name=CALS12_2;
tig00000383	mixed	mRNA	77187	82509	.	+	.	ID=SHZ1654_027481-T1;Parent=SHZ1654_027481;product=Callose synthase 12;Ontology_term=GO:0000148,GO:0016020,GO:0006075,GO:0003843;Dbxref=InterPro:IPR003440,PFAM:PF14288,PFAM:PF02364,InterPro:IPR026899;note=COG:M,CAZy:GT48,EggNog:ENOG503GBJC;
tig00000383	mixed	exon	77187	79583	.	+	.	ID=SHZ1654_027481-T1.exon1;Parent=SHZ1654_027481-T1;
tig00000383	mixed	exon	79637	81556	.	+	.	ID=SHZ1654_027481-T1.exon2;Parent=SHZ1654_027481-T1;
tig00000383	mixed	exon	81598	82509	.	+	.	ID=SHZ1654_027481-T1.exon3;Parent=SHZ1654_027481-T1;
tig00000383	mixed	CDS	77187	79583	.	+	0	ID=SHZ1654_027481-T1.cds;Parent=SHZ1654_027481-T1;
tig00000383	mixed	CDS	79637	81556	.	+	0	ID=SHZ1654_027481-T1.cds;Parent=SHZ1654_027481-T1;
tig00000383	mixed	CDS	81598	82509	.	+	0	ID=SHZ1654_027481-T1.cds;Parent=SHZ1654_027481-T1;
tig00000383	mixed	gene	83531	84037	.	-	.	ID=SHZ1654_027482;
tig00000383	mixed	mRNA	83531	84037	.	-	.	ID=SHZ1654_027482-T1;Parent=SHZ1654_027482;product=hypothetical protein;
tig00000383	mixed	exon	83531	84037	.	-	.	ID=SHZ1654_027482-T1.exon1;Parent=SHZ1654_027482-T1;
tig00000383	mixed	CDS	83531	84037	.	-	0	ID=SHZ1654_027482-T1.cds;Parent=SHZ1654_027482-T1;
tig00000499	mixed	gene	4732	14904	.	+	.	ID=SHZ1654_027483;
tig00000499	mixed	mRNA	4732	14904	.	+	.	ID=SHZ1654_027483-T1;Parent=SHZ1654_027483;product=hypothetical protein;note=COG:S,EggNog:ENOG503GGEB;
tig00000499	mixed	exon	4732	4773	.	+	.	ID=SHZ1654_027483-T1.exon1;Parent=SHZ1654_027483-T1;
tig00000499	mixed	exon	5889	6008	.	+	.	ID=SHZ1654_027483-T1.exon2;Parent=SHZ1654_027483-T1;
tig00000499	mixed	exon	14755	14904	.	+	.	ID=SHZ1654_027483-T1.exon3;Parent=SHZ1654_027483-T1;
tig00000499	mixed	CDS	4732	4773	.	+	0	ID=SHZ1654_027483-T1.cds;Parent=SHZ1654_027483-T1;
tig00000499	mixed	CDS	5889	6008	.	+	0	ID=SHZ1654_027483-T1.cds;Parent=SHZ1654_027483-T1;
tig00000499	mixed	CDS	14755	14904	.	+	0	ID=SHZ1654_027483-T1.cds;Parent=SHZ1654_027483-T1;
tig00000499	mixed	gene	20090	23053	.	+	.	ID=SHZ1654_027484;
tig00000499	mixed	mRNA	20090	23053	.	+	.	ID=SHZ1654_027484-T1;Parent=SHZ1654_027484;product=hypothetical protein;Ontology_term=GO:0005515;Dbxref=InterPro:IPR011990;note=COG:S,EggNog:ENOG503GGEB;
tig00000499	mixed	exon	20090	20239	.	+	.	ID=SHZ1654_027484-T1.exon1;Parent=SHZ1654_027484-T1;
tig00000499	mixed	exon	21130	21342	.	+	.	ID=SHZ1654_027484-T1.exon2;Parent=SHZ1654_027484-T1;
tig00000499	mixed	exon	22599	22797	.	+	.	ID=SHZ1654_027484-T1.exon3;Parent=SHZ1654_027484-T1;
tig00000499	mixed	exon	22989	23053	.	+	.	ID=SHZ1654_027484-T1.exon4;Parent=SHZ1654_027484-T1;
tig00000499	mixed	CDS	20090	20239	.	+	0	ID=SHZ1654_027484-T1.cds;Parent=SHZ1654_027484-T1;
tig00000499	mixed	CDS	21130	21342	.	+	0	ID=SHZ1654_027484-T1.cds;Parent=SHZ1654_027484-T1;
tig00000499	mixed	CDS	22599	22797	.	+	0	ID=SHZ1654_027484-T1.cds;Parent=SHZ1654_027484-T1;
tig00000499	mixed	CDS	22989	23053	.	+	2	ID=SHZ1654_027484-T1.cds;Parent=SHZ1654_027484-T1;
tig00000499	mixed	gene	25799	26438	.	+	.	ID=SHZ1654_027485;
tig00000499	mixed	mRNA	25799	26438	.	+	.	ID=SHZ1654_027485-T1;Parent=SHZ1654_027485;product=hypothetical protein;Dbxref=InterPro:IPR040361;note=COG:B,COG:K,EggNog:ENOG503GJG0;
tig00000499	mixed	exon	25799	25862	.	+	.	ID=SHZ1654_027485-T1.exon1;Parent=SHZ1654_027485-T1;
tig00000499	mixed	exon	26131	26438	.	+	.	ID=SHZ1654_027485-T1.exon2;Parent=SHZ1654_027485-T1;
tig00000499	mixed	CDS	25799	25862	.	+	0	ID=SHZ1654_027485-T1.cds;Parent=SHZ1654_027485-T1;
tig00000499	mixed	CDS	26131	26438	.	+	2	ID=SHZ1654_027485-T1.cds;Parent=SHZ1654_027485-T1;
tig00000499	mixed	gene	28424	56020	.	-	.	ID=SHZ1654_027486;
tig00000499	mixed	mRNA	28424	56020	.	-	.	ID=SHZ1654_027486-T1;Parent=SHZ1654_027486;product=hypothetical protein;Ontology_term=GO:0006508,GO:0004190;Dbxref=PFAM:PF14541,InterPro:IPR032861,PFAM:PF00026,InterPro:IPR032799,InterPro:IPR001461,InterPro:IPR033121,InterPro:IPR034161,InterPro:IPR021109,PFAM:PF14543;note=EggNog:ENOG503G885,COG:O,MEROPS:MER0015572;
tig00000499	mixed	exon	55734	56020	.	-	.	ID=SHZ1654_027486-T1.exon1;Parent=SHZ1654_027486-T1;
tig00000499	mixed	exon	53988	54117	.	-	.	ID=SHZ1654_027486-T1.exon2;Parent=SHZ1654_027486-T1;
tig00000499	mixed	exon	53600	53847	.	-	.	ID=SHZ1654_027486-T1.exon3;Parent=SHZ1654_027486-T1;
tig00000499	mixed	exon	50986	51207	.	-	.	ID=SHZ1654_027486-T1.exon4;Parent=SHZ1654_027486-T1;
tig00000499	mixed	exon	47866	48028	.	-	.	ID=SHZ1654_027486-T1.exon5;Parent=SHZ1654_027486-T1;
tig00000499	mixed	exon	47682	47755	.	-	.	ID=SHZ1654_027486-T1.exon6;Parent=SHZ1654_027486-T1;
tig00000499	mixed	exon	44578	44665	.	-	.	ID=SHZ1654_027486-T1.exon7;Parent=SHZ1654_027486-T1;
tig00000499	mixed	exon	41402	41477	.	-	.	ID=SHZ1654_027486-T1.exon8;Parent=SHZ1654_027486-T1;
tig00000499	mixed	exon	40372	40443	.	-	.	ID=SHZ1654_027486-T1.exon9;Parent=SHZ1654_027486-T1;
tig00000499	mixed	exon	32163	32212	.	-	.	ID=SHZ1654_027486-T1.exon10;Parent=SHZ1654_027486-T1;
tig00000499	mixed	exon	28424	28474	.	-	.	ID=SHZ1654_027486-T1.exon11;Parent=SHZ1654_027486-T1;
tig00000499	mixed	CDS	55734	56020	.	-	0	ID=SHZ1654_027486-T1.cds;Parent=SHZ1654_027486-T1;
tig00000499	mixed	CDS	53988	54117	.	-	1	ID=SHZ1654_027486-T1.cds;Parent=SHZ1654_027486-T1;
tig00000499	mixed	CDS	53600	53847	.	-	0	ID=SHZ1654_027486-T1.cds;Parent=SHZ1654_027486-T1;
tig00000499	mixed	CDS	50986	51207	.	-	1	ID=SHZ1654_027486-T1.cds;Parent=SHZ1654_027486-T1;
tig00000499	mixed	CDS	47866	48028	.	-	1	ID=SHZ1654_027486-T1.cds;Parent=SHZ1654_027486-T1;
tig00000499	mixed	CDS	47682	47755	.	-	0	ID=SHZ1654_027486-T1.cds;Parent=SHZ1654_027486-T1;
tig00000499	mixed	CDS	44578	44665	.	-	1	ID=SHZ1654_027486-T1.cds;Parent=SHZ1654_027486-T1;
tig00000499	mixed	CDS	41402	41477	.	-	0	ID=SHZ1654_027486-T1.cds;Parent=SHZ1654_027486-T1;
tig00000499	mixed	CDS	40372	40443	.	-	2	ID=SHZ1654_027486-T1.cds;Parent=SHZ1654_027486-T1;
tig00000499	mixed	CDS	32163	32212	.	-	2	ID=SHZ1654_027486-T1.cds;Parent=SHZ1654_027486-T1;
tig00000499	mixed	CDS	28424	28474	.	-	0	ID=SHZ1654_027486-T1.cds;Parent=SHZ1654_027486-T1;
tig00000499	mixed	gene	63174	63799	.	-	.	ID=SHZ1654_027487;
tig00000499	mixed	mRNA	63174	63799	.	-	.	ID=SHZ1654_027487-T1;Parent=SHZ1654_027487;product=hypothetical protein;Ontology_term=GO:2000123;Dbxref=InterPro:IPR044858,InterPro:IPR031753,PFAM:PF16851,InterPro:IPR038572;note=EggNog:ENOG503GKF7,COG:S;
tig00000499	mixed	exon	63736	63799	.	-	.	ID=SHZ1654_027487-T1.exon1;Parent=SHZ1654_027487-T1;
tig00000499	mixed	exon	63458	63537	.	-	.	ID=SHZ1654_027487-T1.exon2;Parent=SHZ1654_027487-T1;
tig00000499	mixed	exon	63174	63359	.	-	.	ID=SHZ1654_027487-T1.exon3;Parent=SHZ1654_027487-T1;
tig00000499	mixed	CDS	63736	63799	.	-	0	ID=SHZ1654_027487-T1.cds;Parent=SHZ1654_027487-T1;
tig00000499	mixed	CDS	63458	63537	.	-	2	ID=SHZ1654_027487-T1.cds;Parent=SHZ1654_027487-T1;
tig00000499	mixed	CDS	63174	63359	.	-	0	ID=SHZ1654_027487-T1.cds;Parent=SHZ1654_027487-T1;
tig00000499	mixed	gene	70632	71282	.	-	.	ID=SHZ1654_027488;
tig00000499	mixed	mRNA	70632	71282	.	-	.	ID=SHZ1654_027488-T1;Parent=SHZ1654_027488;product=hypothetical protein;
tig00000499	mixed	exon	71058	71282	.	-	.	ID=SHZ1654_027488-T1.exon1;Parent=SHZ1654_027488-T1;
tig00000499	mixed	exon	70766	71034	.	-	.	ID=SHZ1654_027488-T1.exon2;Parent=SHZ1654_027488-T1;
tig00000499	mixed	exon	70632	70725	.	-	.	ID=SHZ1654_027488-T1.exon3;Parent=SHZ1654_027488-T1;
tig00000499	mixed	CDS	71058	71282	.	-	0	ID=SHZ1654_027488-T1.cds;Parent=SHZ1654_027488-T1;
tig00000499	mixed	CDS	70766	71034	.	-	0	ID=SHZ1654_027488-T1.cds;Parent=SHZ1654_027488-T1;
tig00000499	mixed	CDS	70632	70725	.	-	1	ID=SHZ1654_027488-T1.cds;Parent=SHZ1654_027488-T1;
tig00000499	mixed	gene	75731	76804	.	+	.	ID=SHZ1654_027489;
tig00000499	mixed	mRNA	75731	76804	.	+	.	ID=SHZ1654_027489-T1;Parent=SHZ1654_027489;product=hypothetical protein;Ontology_term=GO:0005515;Dbxref=PFAM:PF07734,InterPro:IPR017451,PFAM:PF08268,InterPro:IPR006527,InterPro:IPR036047,InterPro:IPR011043,InterPro:IPR001810,InterPro:IPR015915,PFAM:PF00646;note=COG:S,EggNog:ENOG503GHSB;
tig00000499	mixed	exon	75731	76804	.	+	.	ID=SHZ1654_027489-T1.exon1;Parent=SHZ1654_027489-T1;
tig00000499	mixed	CDS	75731	76804	.	+	0	ID=SHZ1654_027489-T1.cds;Parent=SHZ1654_027489-T1;
tig00000499	mixed	gene	83488	84411	.	+	.	ID=SHZ1654_027490;
tig00000499	mixed	mRNA	83488	84411	.	+	.	ID=SHZ1654_027490-T1;Parent=SHZ1654_027490;product=hypothetical protein;Dbxref=InterPro:IPR017451;note=COG:S,EggNog:ENOG503GHSB;
tig00000499	mixed	exon	83488	84411	.	+	.	ID=SHZ1654_027490-T1.exon1;Parent=SHZ1654_027490-T1;
tig00000499	mixed	CDS	83488	84411	.	+	0	ID=SHZ1654_027490-T1.cds;Parent=SHZ1654_027490-T1;
tig00000499	mixed	gene	88699	89303	.	+	.	ID=SHZ1654_027491;
tig00000499	mixed	mRNA	88699	89303	.	+	.	ID=SHZ1654_027491-T1;Parent=SHZ1654_027491;product=hypothetical protein;Ontology_term=GO:0005515;Dbxref=InterPro:IPR017451,PFAM:PF12937,InterPro:IPR036047,InterPro:IPR001810,PFAM:PF00646;note=COG:S,EggNog:ENOG503GHSB;
tig00000499	mixed	exon	88699	88704	.	+	.	ID=SHZ1654_027491-T1.exon1;Parent=SHZ1654_027491-T1;
tig00000499	mixed	exon	88722	89303	.	+	.	ID=SHZ1654_027491-T1.exon2;Parent=SHZ1654_027491-T1;
tig00000499	mixed	CDS	88699	88704	.	+	0	ID=SHZ1654_027491-T1.cds;Parent=SHZ1654_027491-T1;
tig00000499	mixed	CDS	88722	89303	.	+	0	ID=SHZ1654_027491-T1.cds;Parent=SHZ1654_027491-T1;
tig00000499	mixed	gene	92274	93560	.	-	.	ID=SHZ1654_027492;
tig00000499	mixed	mRNA	92274	93560	.	-	.	ID=SHZ1654_027492-T1;Parent=SHZ1654_027492;product=hypothetical protein;Ontology_term=GO:0003723;Dbxref=InterPro:IPR021099,PFAM:PF11955,InterPro:IPR045040;note=BUSCO:EOG09360B41,EggNog:ENOG503GEUZ,COG:S;
tig00000499	mixed	exon	92274	93560	.	-	.	ID=SHZ1654_027492-T1.exon1;Parent=SHZ1654_027492-T1;
tig00000499	mixed	CDS	92274	93560	.	-	0	ID=SHZ1654_027492-T1.cds;Parent=SHZ1654_027492-T1;
tig00000499	mixed	gene	99604	100833	.	-	.	ID=SHZ1654_027493;
tig00000499	mixed	mRNA	99604	100833	.	-	.	ID=SHZ1654_027493-T1;Parent=SHZ1654_027493;product=hypothetical protein;Ontology_term=GO:0005515;Dbxref=PFAM:PF07734,InterPro:IPR017451,InterPro:IPR006527,InterPro:IPR036047,InterPro:IPR001810,PFAM:PF00646;note=COG:F,EggNog:ENOG503GE6M;
tig00000499	mixed	exon	99604	100833	.	-	.	ID=SHZ1654_027493-T1.exon1;Parent=SHZ1654_027493-T1;
tig00000499	mixed	CDS	99604	100833	.	-	0	ID=SHZ1654_027493-T1.cds;Parent=SHZ1654_027493-T1;
tig00000499	mixed	gene	126471	128367	.	+	.	ID=SHZ1654_027494;
tig00000499	mixed	mRNA	126471	128367	.	+	.	ID=SHZ1654_027494-T1;Parent=SHZ1654_027494;product=hypothetical protein;Ontology_term=GO:0006508,GO:0008234;Dbxref=InterPro:IPR038765,InterPro:IPR003653;note=EggNog:ENOG50,COG:S;
tig00000499	mixed	exon	126471	126590	.	+	.	ID=SHZ1654_027494-T1.exon1;Parent=SHZ1654_027494-T1;
tig00000499	mixed	exon	126679	126942	.	+	.	ID=SHZ1654_027494-T1.exon2;Parent=SHZ1654_027494-T1;
tig00000499	mixed	exon	127021	127218	.	+	.	ID=SHZ1654_027494-T1.exon3;Parent=SHZ1654_027494-T1;
tig00000499	mixed	exon	127320	127423	.	+	.	ID=SHZ1654_027494-T1.exon4;Parent=SHZ1654_027494-T1;
tig00000499	mixed	exon	127507	127591	.	+	.	ID=SHZ1654_027494-T1.exon5;Parent=SHZ1654_027494-T1;
tig00000499	mixed	exon	127675	127767	.	+	.	ID=SHZ1654_027494-T1.exon6;Parent=SHZ1654_027494-T1;
tig00000499	mixed	exon	128025	128165	.	+	.	ID=SHZ1654_027494-T1.exon7;Parent=SHZ1654_027494-T1;
tig00000499	mixed	exon	128263	128367	.	+	.	ID=SHZ1654_027494-T1.exon8;Parent=SHZ1654_027494-T1;
tig00000499	mixed	CDS	126471	126590	.	+	0	ID=SHZ1654_027494-T1.cds;Parent=SHZ1654_027494-T1;
tig00000499	mixed	CDS	126679	126942	.	+	0	ID=SHZ1654_027494-T1.cds;Parent=SHZ1654_027494-T1;
tig00000499	mixed	CDS	127021	127218	.	+	0	ID=SHZ1654_027494-T1.cds;Parent=SHZ1654_027494-T1;
tig00000499	mixed	CDS	127320	127423	.	+	0	ID=SHZ1654_027494-T1.cds;Parent=SHZ1654_027494-T1;
tig00000499	mixed	CDS	127507	127591	.	+	1	ID=SHZ1654_027494-T1.cds;Parent=SHZ1654_027494-T1;
tig00000499	mixed	CDS	127675	127767	.	+	0	ID=SHZ1654_027494-T1.cds;Parent=SHZ1654_027494-T1;
tig00000499	mixed	CDS	128025	128165	.	+	0	ID=SHZ1654_027494-T1.cds;Parent=SHZ1654_027494-T1;
tig00000499	mixed	CDS	128263	128367	.	+	0	ID=SHZ1654_027494-T1.cds;Parent=SHZ1654_027494-T1;
tig00000499	mixed	gene	133494	134811	.	+	.	ID=SHZ1654_027495;
tig00000499	mixed	mRNA	133494	134811	.	+	.	ID=SHZ1654_027495-T1;Parent=SHZ1654_027495;product=hypothetical protein;Ontology_term=GO:0003824;Dbxref=InterPro:IPR040442,InterPro:IPR015813;note=COG:C,EggNog:ENOG503G956;
tig00000499	mixed	exon	133494	133712	.	+	.	ID=SHZ1654_027495-T1.exon1;Parent=SHZ1654_027495-T1;
tig00000499	mixed	exon	134428	134811	.	+	.	ID=SHZ1654_027495-T1.exon2;Parent=SHZ1654_027495-T1;
tig00000499	mixed	CDS	133494	133712	.	+	0	ID=SHZ1654_027495-T1.cds;Parent=SHZ1654_027495-T1;
tig00000499	mixed	CDS	134428	134811	.	+	0	ID=SHZ1654_027495-T1.cds;Parent=SHZ1654_027495-T1;
tig00000499	mixed	gene	135030	140322	.	-	.	ID=SHZ1654_027496;
tig00000499	mixed	mRNA	135030	140322	.	-	.	ID=SHZ1654_027496-T1;Parent=SHZ1654_027496;product=hypothetical protein;note=COG:F,EggNog:ENOG503GE6M;
tig00000499	mixed	exon	139973	140322	.	-	.	ID=SHZ1654_027496-T1.exon1;Parent=SHZ1654_027496-T1;
tig00000499	mixed	exon	139279	139317	.	-	.	ID=SHZ1654_027496-T1.exon2;Parent=SHZ1654_027496-T1;
tig00000499	mixed	exon	139051	139146	.	-	.	ID=SHZ1654_027496-T1.exon3;Parent=SHZ1654_027496-T1;
tig00000499	mixed	exon	138808	138968	.	-	.	ID=SHZ1654_027496-T1.exon4;Parent=SHZ1654_027496-T1;
tig00000499	mixed	exon	135910	136100	.	-	.	ID=SHZ1654_027496-T1.exon5;Parent=SHZ1654_027496-T1;
tig00000499	mixed	exon	135030	135200	.	-	.	ID=SHZ1654_027496-T1.exon6;Parent=SHZ1654_027496-T1;
tig00000499	mixed	CDS	139973	140322	.	-	0	ID=SHZ1654_027496-T1.cds;Parent=SHZ1654_027496-T1;
tig00000499	mixed	CDS	139279	139317	.	-	1	ID=SHZ1654_027496-T1.cds;Parent=SHZ1654_027496-T1;
tig00000499	mixed	CDS	139051	139146	.	-	1	ID=SHZ1654_027496-T1.cds;Parent=SHZ1654_027496-T1;
tig00000499	mixed	CDS	138808	138968	.	-	1	ID=SHZ1654_027496-T1.cds;Parent=SHZ1654_027496-T1;
tig00000499	mixed	CDS	135910	136100	.	-	2	ID=SHZ1654_027496-T1.cds;Parent=SHZ1654_027496-T1;
tig00000499	mixed	CDS	135030	135200	.	-	0	ID=SHZ1654_027496-T1.cds;Parent=SHZ1654_027496-T1;
tig00000499	mixed	gene	141100	142173	.	-	.	ID=SHZ1654_027497;
tig00000499	mixed	mRNA	141100	142173	.	-	.	ID=SHZ1654_027497-T1;Parent=SHZ1654_027497;product=hypothetical protein;Ontology_term=GO:0005515;Dbxref=InterPro:IPR017451,PFAM:PF12937,InterPro:IPR036047,InterPro:IPR011043,InterPro:IPR001810,InterPro:IPR015915,PFAM:PF00646;note=COG:F,EggNog:ENOG503GE6M;
tig00000499	mixed	exon	141100	142173	.	-	.	ID=SHZ1654_027497-T1.exon1;Parent=SHZ1654_027497-T1;
tig00000499	mixed	CDS	141100	142173	.	-	0	ID=SHZ1654_027497-T1.cds;Parent=SHZ1654_027497-T1;
tig00000499	mixed	gene	174620	175054	.	+	.	ID=SHZ1654_027498;
tig00000499	mixed	mRNA	174620	175054	.	+	.	ID=SHZ1654_027498-T1;Parent=SHZ1654_027498;product=hypothetical protein;Ontology_term=GO:0003824;Dbxref=InterPro:IPR040442,InterPro:IPR015813;note=COG:C,EggNog:ENOG503G956;
tig00000499	mixed	exon	174620	175054	.	+	.	ID=SHZ1654_027498-T1.exon1;Parent=SHZ1654_027498-T1;
tig00000499	mixed	CDS	174620	175054	.	+	0	ID=SHZ1654_027498-T1.cds;Parent=SHZ1654_027498-T1;
tig00000573	mixed	gene	3760	7556	.	+	.	ID=SHZ1654_027499;
tig00000573	mixed	mRNA	3760	7556	.	+	.	ID=SHZ1654_027499-T1;Parent=SHZ1654_027499;product=hypothetical protein;Dbxref=InterPro:IPR025757,PFAM:PF04784,PFAM:PF14389,InterPro:IPR006869;note=EggNog:ENOG503GCHV,COG:S;
tig00000573	mixed	exon	3760	3819	.	+	.	ID=SHZ1654_027499-T1.exon1;Parent=SHZ1654_027499-T1;
tig00000573	mixed	exon	4424	4525	.	+	.	ID=SHZ1654_027499-T1.exon2;Parent=SHZ1654_027499-T1;
tig00000573	mixed	exon	4642	4758	.	+	.	ID=SHZ1654_027499-T1.exon3;Parent=SHZ1654_027499-T1;
tig00000573	mixed	exon	5059	5314	.	+	.	ID=SHZ1654_027499-T1.exon4;Parent=SHZ1654_027499-T1;
tig00000573	mixed	exon	5479	5636	.	+	.	ID=SHZ1654_027499-T1.exon5;Parent=SHZ1654_027499-T1;
tig00000573	mixed	exon	5722	6083	.	+	.	ID=SHZ1654_027499-T1.exon6;Parent=SHZ1654_027499-T1;
tig00000573	mixed	exon	6177	6276	.	+	.	ID=SHZ1654_027499-T1.exon7;Parent=SHZ1654_027499-T1;
tig00000573	mixed	exon	6365	6424	.	+	.	ID=SHZ1654_027499-T1.exon8;Parent=SHZ1654_027499-T1;
tig00000573	mixed	exon	6631	6714	.	+	.	ID=SHZ1654_027499-T1.exon9;Parent=SHZ1654_027499-T1;
tig00000573	mixed	exon	6809	6925	.	+	.	ID=SHZ1654_027499-T1.exon10;Parent=SHZ1654_027499-T1;
tig00000573	mixed	exon	7251	7556	.	+	.	ID=SHZ1654_027499-T1.exon11;Parent=SHZ1654_027499-T1;
tig00000573	mixed	CDS	3760	3819	.	+	0	ID=SHZ1654_027499-T1.cds;Parent=SHZ1654_027499-T1;
tig00000573	mixed	CDS	4424	4525	.	+	0	ID=SHZ1654_027499-T1.cds;Parent=SHZ1654_027499-T1;
tig00000573	mixed	CDS	4642	4758	.	+	0	ID=SHZ1654_027499-T1.cds;Parent=SHZ1654_027499-T1;
tig00000573	mixed	CDS	5059	5314	.	+	0	ID=SHZ1654_027499-T1.cds;Parent=SHZ1654_027499-T1;
tig00000573	mixed	CDS	5479	5636	.	+	2	ID=SHZ1654_027499-T1.cds;Parent=SHZ1654_027499-T1;
tig00000573	mixed	CDS	5722	6083	.	+	0	ID=SHZ1654_027499-T1.cds;Parent=SHZ1654_027499-T1;
tig00000573	mixed	CDS	6177	6276	.	+	1	ID=SHZ1654_027499-T1.cds;Parent=SHZ1654_027499-T1;
tig00000573	mixed	CDS	6365	6424	.	+	0	ID=SHZ1654_027499-T1.cds;Parent=SHZ1654_027499-T1;
tig00000573	mixed	CDS	6631	6714	.	+	0	ID=SHZ1654_027499-T1.cds;Parent=SHZ1654_027499-T1;
tig00000573	mixed	CDS	6809	6925	.	+	0	ID=SHZ1654_027499-T1.cds;Parent=SHZ1654_027499-T1;
tig00000573	mixed	CDS	7251	7556	.	+	0	ID=SHZ1654_027499-T1.cds;Parent=SHZ1654_027499-T1;
tig00000573	mixed	gene	12980	14053	.	+	.	ID=SHZ1654_027500;
tig00000573	mixed	mRNA	12980	14053	.	+	.	ID=SHZ1654_027500-T1;Parent=SHZ1654_027500;product=hypothetical protein;Dbxref=InterPro:IPR012442,PFAM:PF07816;note=EggNog:ENOG503GFD5,COG:S;
tig00000573	mixed	exon	12980	14053	.	+	.	ID=SHZ1654_027500-T1.exon1;Parent=SHZ1654_027500-T1;
tig00000573	mixed	CDS	12980	14053	.	+	0	ID=SHZ1654_027500-T1.cds;Parent=SHZ1654_027500-T1;
tig00000573	mixed	gene	15805	27814	.	-	.	ID=SHZ1654_027501;
tig00000573	mixed	mRNA	15805	27814	.	-	.	ID=SHZ1654_027501-T1;Parent=SHZ1654_027501;product=hypothetical protein;Ontology_term=GO:0006508,GO:0008236;Dbxref=InterPro:IPR001375,InterPro:IPR029058,PFAM:PF00326,PFAM:PF01738;note=CAZy:CE10,MEROPS:MER0015682,COG:O,EggNog:ENOG503GAN8;
tig00000573	mixed	exon	27483	27814	.	-	.	ID=SHZ1654_027501-T1.exon1;Parent=SHZ1654_027501-T1;
tig00000573	mixed	exon	27221	27405	.	-	.	ID=SHZ1654_027501-T1.exon2;Parent=SHZ1654_027501-T1;
tig00000573	mixed	exon	26838	26945	.	-	.	ID=SHZ1654_027501-T1.exon3;Parent=SHZ1654_027501-T1;
tig00000573	mixed	exon	26637	26708	.	-	.	ID=SHZ1654_027501-T1.exon4;Parent=SHZ1654_027501-T1;
tig00000573	mixed	exon	26313	26460	.	-	.	ID=SHZ1654_027501-T1.exon5;Parent=SHZ1654_027501-T1;
tig00000573	mixed	exon	25179	25261	.	-	.	ID=SHZ1654_027501-T1.exon6;Parent=SHZ1654_027501-T1;
tig00000573	mixed	exon	24562	24617	.	-	.	ID=SHZ1654_027501-T1.exon7;Parent=SHZ1654_027501-T1;
tig00000573	mixed	exon	23713	23849	.	-	.	ID=SHZ1654_027501-T1.exon8;Parent=SHZ1654_027501-T1;
tig00000573	mixed	exon	23500	23590	.	-	.	ID=SHZ1654_027501-T1.exon9;Parent=SHZ1654_027501-T1;
tig00000573	mixed	exon	23333	23398	.	-	.	ID=SHZ1654_027501-T1.exon10;Parent=SHZ1654_027501-T1;
tig00000573	mixed	exon	22942	23164	.	-	.	ID=SHZ1654_027501-T1.exon11;Parent=SHZ1654_027501-T1;
tig00000573	mixed	exon	18798	18899	.	-	.	ID=SHZ1654_027501-T1.exon12;Parent=SHZ1654_027501-T1;
tig00000573	mixed	exon	18444	18529	.	-	.	ID=SHZ1654_027501-T1.exon13;Parent=SHZ1654_027501-T1;
tig00000573	mixed	exon	18242	18364	.	-	.	ID=SHZ1654_027501-T1.exon14;Parent=SHZ1654_027501-T1;
tig00000573	mixed	exon	16895	16964	.	-	.	ID=SHZ1654_027501-T1.exon15;Parent=SHZ1654_027501-T1;
tig00000573	mixed	exon	16713	16804	.	-	.	ID=SHZ1654_027501-T1.exon16;Parent=SHZ1654_027501-T1;
tig00000573	mixed	exon	16002	16106	.	-	.	ID=SHZ1654_027501-T1.exon17;Parent=SHZ1654_027501-T1;
tig00000573	mixed	exon	15805	15918	.	-	.	ID=SHZ1654_027501-T1.exon18;Parent=SHZ1654_027501-T1;
tig00000573	mixed	CDS	27483	27814	.	-	0	ID=SHZ1654_027501-T1.cds;Parent=SHZ1654_027501-T1;
tig00000573	mixed	CDS	27221	27405	.	-	1	ID=SHZ1654_027501-T1.cds;Parent=SHZ1654_027501-T1;
tig00000573	mixed	CDS	26838	26945	.	-	2	ID=SHZ1654_027501-T1.cds;Parent=SHZ1654_027501-T1;
tig00000573	mixed	CDS	26637	26708	.	-	2	ID=SHZ1654_027501-T1.cds;Parent=SHZ1654_027501-T1;
tig00000573	mixed	CDS	26313	26460	.	-	2	ID=SHZ1654_027501-T1.cds;Parent=SHZ1654_027501-T1;
tig00000573	mixed	CDS	25179	25261	.	-	1	ID=SHZ1654_027501-T1.cds;Parent=SHZ1654_027501-T1;
tig00000573	mixed	CDS	24562	24617	.	-	2	ID=SHZ1654_027501-T1.cds;Parent=SHZ1654_027501-T1;
tig00000573	mixed	CDS	23713	23849	.	-	0	ID=SHZ1654_027501-T1.cds;Parent=SHZ1654_027501-T1;
tig00000573	mixed	CDS	23500	23590	.	-	1	ID=SHZ1654_027501-T1.cds;Parent=SHZ1654_027501-T1;
tig00000573	mixed	CDS	23333	23398	.	-	0	ID=SHZ1654_027501-T1.cds;Parent=SHZ1654_027501-T1;
tig00000573	mixed	CDS	22942	23164	.	-	0	ID=SHZ1654_027501-T1.cds;Parent=SHZ1654_027501-T1;
tig00000573	mixed	CDS	18798	18899	.	-	2	ID=SHZ1654_027501-T1.cds;Parent=SHZ1654_027501-T1;
tig00000573	mixed	CDS	18444	18529	.	-	2	ID=SHZ1654_027501-T1.cds;Parent=SHZ1654_027501-T1;
tig00000573	mixed	CDS	18242	18364	.	-	0	ID=SHZ1654_027501-T1.cds;Parent=SHZ1654_027501-T1;
tig00000573	mixed	CDS	16895	16964	.	-	0	ID=SHZ1654_027501-T1.cds;Parent=SHZ1654_027501-T1;
tig00000573	mixed	CDS	16713	16804	.	-	2	ID=SHZ1654_027501-T1.cds;Parent=SHZ1654_027501-T1;
tig00000573	mixed	CDS	16002	16106	.	-	0	ID=SHZ1654_027501-T1.cds;Parent=SHZ1654_027501-T1;
tig00000573	mixed	CDS	15805	15918	.	-	0	ID=SHZ1654_027501-T1.cds;Parent=SHZ1654_027501-T1;
tig00000573	mixed	gene	29169	31161	.	+	.	ID=SHZ1654_027502;
tig00000573	mixed	mRNA	29169	31161	.	+	.	ID=SHZ1654_027502-T1;Parent=SHZ1654_027502;product=hypothetical protein;note=EggNog:ENOG503GBH6;
tig00000573	mixed	exon	29169	29195	.	+	.	ID=SHZ1654_027502-T1.exon1;Parent=SHZ1654_027502-T1;
tig00000573	mixed	exon	29366	29532	.	+	.	ID=SHZ1654_027502-T1.exon2;Parent=SHZ1654_027502-T1;
tig00000573	mixed	exon	29759	29901	.	+	.	ID=SHZ1654_027502-T1.exon3;Parent=SHZ1654_027502-T1;
tig00000573	mixed	exon	30620	31161	.	+	.	ID=SHZ1654_027502-T1.exon4;Parent=SHZ1654_027502-T1;
tig00000573	mixed	CDS	29169	29195	.	+	0	ID=SHZ1654_027502-T1.cds;Parent=SHZ1654_027502-T1;
tig00000573	mixed	CDS	29366	29532	.	+	0	ID=SHZ1654_027502-T1.cds;Parent=SHZ1654_027502-T1;
tig00000573	mixed	CDS	29759	29901	.	+	1	ID=SHZ1654_027502-T1.cds;Parent=SHZ1654_027502-T1;
tig00000573	mixed	CDS	30620	31161	.	+	2	ID=SHZ1654_027502-T1.cds;Parent=SHZ1654_027502-T1;
tig00000573	mixed	gene	31489	32143	.	-	.	ID=SHZ1654_027503;
tig00000573	mixed	mRNA	31489	32143	.	-	.	ID=SHZ1654_027503-T1;Parent=SHZ1654_027503;product=hypothetical protein;
tig00000573	mixed	exon	31701	32143	.	-	.	ID=SHZ1654_027503-T1.exon1;Parent=SHZ1654_027503-T1;
tig00000573	mixed	exon	31489	31675	.	-	.	ID=SHZ1654_027503-T1.exon2;Parent=SHZ1654_027503-T1;
tig00000573	mixed	CDS	31701	32143	.	-	0	ID=SHZ1654_027503-T1.cds;Parent=SHZ1654_027503-T1;
tig00000573	mixed	CDS	31489	31675	.	-	1	ID=SHZ1654_027503-T1.cds;Parent=SHZ1654_027503-T1;
tig00000573	mixed	gene	35090	45381	.	-	.	ID=SHZ1654_027504;
tig00000573	mixed	mRNA	35090	45381	.	-	.	ID=SHZ1654_027504-T1;Parent=SHZ1654_027504;product=hypothetical protein;Ontology_term=GO:0006508,GO:0008236;Dbxref=InterPro:IPR001375,InterPro:IPR029058,PFAM:PF00326,PFAM:PF01738;note=CAZy:CE10,MEROPS:MER0015682,COG:O,EggNog:ENOG503GAN8;
tig00000573	mixed	exon	45209	45381	.	-	.	ID=SHZ1654_027504-T1.exon1;Parent=SHZ1654_027504-T1;
tig00000573	mixed	exon	44941	45128	.	-	.	ID=SHZ1654_027504-T1.exon2;Parent=SHZ1654_027504-T1;
tig00000573	mixed	exon	44492	44596	.	-	.	ID=SHZ1654_027504-T1.exon3;Parent=SHZ1654_027504-T1;
tig00000573	mixed	exon	44295	44366	.	-	.	ID=SHZ1654_027504-T1.exon4;Parent=SHZ1654_027504-T1;
tig00000573	mixed	exon	43177	43324	.	-	.	ID=SHZ1654_027504-T1.exon5;Parent=SHZ1654_027504-T1;
tig00000573	mixed	exon	42337	42419	.	-	.	ID=SHZ1654_027504-T1.exon6;Parent=SHZ1654_027504-T1;
tig00000573	mixed	exon	41688	41743	.	-	.	ID=SHZ1654_027504-T1.exon7;Parent=SHZ1654_027504-T1;
tig00000573	mixed	exon	40637	40773	.	-	.	ID=SHZ1654_027504-T1.exon8;Parent=SHZ1654_027504-T1;
tig00000573	mixed	exon	40414	40504	.	-	.	ID=SHZ1654_027504-T1.exon9;Parent=SHZ1654_027504-T1;
tig00000573	mixed	exon	40247	40312	.	-	.	ID=SHZ1654_027504-T1.exon10;Parent=SHZ1654_027504-T1;
tig00000573	mixed	exon	39815	40037	.	-	.	ID=SHZ1654_027504-T1.exon11;Parent=SHZ1654_027504-T1;
tig00000573	mixed	exon	39272	39373	.	-	.	ID=SHZ1654_027504-T1.exon12;Parent=SHZ1654_027504-T1;
tig00000573	mixed	exon	38932	39017	.	-	.	ID=SHZ1654_027504-T1.exon13;Parent=SHZ1654_027504-T1;
tig00000573	mixed	exon	38731	38853	.	-	.	ID=SHZ1654_027504-T1.exon14;Parent=SHZ1654_027504-T1;
tig00000573	mixed	exon	37672	37741	.	-	.	ID=SHZ1654_027504-T1.exon15;Parent=SHZ1654_027504-T1;
tig00000573	mixed	exon	37471	37562	.	-	.	ID=SHZ1654_027504-T1.exon16;Parent=SHZ1654_027504-T1;
tig00000573	mixed	exon	35291	35395	.	-	.	ID=SHZ1654_027504-T1.exon17;Parent=SHZ1654_027504-T1;
tig00000573	mixed	exon	35090	35203	.	-	.	ID=SHZ1654_027504-T1.exon18;Parent=SHZ1654_027504-T1;
tig00000573	mixed	CDS	45209	45381	.	-	0	ID=SHZ1654_027504-T1.cds;Parent=SHZ1654_027504-T1;
tig00000573	mixed	CDS	44941	45128	.	-	1	ID=SHZ1654_027504-T1.cds;Parent=SHZ1654_027504-T1;
tig00000573	mixed	CDS	44492	44596	.	-	2	ID=SHZ1654_027504-T1.cds;Parent=SHZ1654_027504-T1;
tig00000573	mixed	CDS	44295	44366	.	-	2	ID=SHZ1654_027504-T1.cds;Parent=SHZ1654_027504-T1;
tig00000573	mixed	CDS	43177	43324	.	-	2	ID=SHZ1654_027504-T1.cds;Parent=SHZ1654_027504-T1;
tig00000573	mixed	CDS	42337	42419	.	-	1	ID=SHZ1654_027504-T1.cds;Parent=SHZ1654_027504-T1;
tig00000573	mixed	CDS	41688	41743	.	-	2	ID=SHZ1654_027504-T1.cds;Parent=SHZ1654_027504-T1;
tig00000573	mixed	CDS	40637	40773	.	-	0	ID=SHZ1654_027504-T1.cds;Parent=SHZ1654_027504-T1;
tig00000573	mixed	CDS	40414	40504	.	-	1	ID=SHZ1654_027504-T1.cds;Parent=SHZ1654_027504-T1;
tig00000573	mixed	CDS	40247	40312	.	-	0	ID=SHZ1654_027504-T1.cds;Parent=SHZ1654_027504-T1;
tig00000573	mixed	CDS	39815	40037	.	-	0	ID=SHZ1654_027504-T1.cds;Parent=SHZ1654_027504-T1;
tig00000573	mixed	CDS	39272	39373	.	-	2	ID=SHZ1654_027504-T1.cds;Parent=SHZ1654_027504-T1;
tig00000573	mixed	CDS	38932	39017	.	-	2	ID=SHZ1654_027504-T1.cds;Parent=SHZ1654_027504-T1;
tig00000573	mixed	CDS	38731	38853	.	-	0	ID=SHZ1654_027504-T1.cds;Parent=SHZ1654_027504-T1;
tig00000573	mixed	CDS	37672	37741	.	-	0	ID=SHZ1654_027504-T1.cds;Parent=SHZ1654_027504-T1;
tig00000573	mixed	CDS	37471	37562	.	-	2	ID=SHZ1654_027504-T1.cds;Parent=SHZ1654_027504-T1;
tig00000573	mixed	CDS	35291	35395	.	-	0	ID=SHZ1654_027504-T1.cds;Parent=SHZ1654_027504-T1;
tig00000573	mixed	CDS	35090	35203	.	-	0	ID=SHZ1654_027504-T1.cds;Parent=SHZ1654_027504-T1;
tig00000573	mixed	gene	46744	47217	.	-	.	ID=SHZ1654_027505;
tig00000573	mixed	mRNA	46744	47217	.	-	.	ID=SHZ1654_027505-T1;Parent=SHZ1654_027505;product=hypothetical protein;
tig00000573	mixed	exon	47209	47217	.	-	.	ID=SHZ1654_027505-T1.exon1;Parent=SHZ1654_027505-T1;
tig00000573	mixed	exon	46744	46914	.	-	.	ID=SHZ1654_027505-T1.exon2;Parent=SHZ1654_027505-T1;
tig00000573	mixed	CDS	47209	47217	.	-	0	ID=SHZ1654_027505-T1.cds;Parent=SHZ1654_027505-T1;
tig00000573	mixed	CDS	46744	46914	.	-	0	ID=SHZ1654_027505-T1.cds;Parent=SHZ1654_027505-T1;
tig00000573	mixed	gene	52010	52696	.	+	.	ID=SHZ1654_027506;
tig00000573	mixed	mRNA	52010	52696	.	+	.	ID=SHZ1654_027506-T1;Parent=SHZ1654_027506;product=hypothetical protein;Ontology_term=GO:0010274;Dbxref=InterPro:IPR006460,PFAM:PF04759;note=COG:S,EggNog:ENOG503G8G4;
tig00000573	mixed	exon	52010	52696	.	+	.	ID=SHZ1654_027506-T1.exon1;Parent=SHZ1654_027506-T1;
tig00000573	mixed	CDS	52010	52696	.	+	0	ID=SHZ1654_027506-T1.cds;Parent=SHZ1654_027506-T1;
tig00000573	mixed	gene	56311	56961	.	+	.	ID=SHZ1654_027507;
tig00000573	mixed	mRNA	56311	56961	.	+	.	ID=SHZ1654_027507-T1;Parent=SHZ1654_027507;product=hypothetical protein;Dbxref=PFAM:PF00249,InterPro:IPR009057,PFAM:PF13921,InterPro:IPR017930,InterPro:IPR001005;note=EggNog:ENOG503GG4A,COG:K;
tig00000573	mixed	exon	56311	56961	.	+	.	ID=SHZ1654_027507-T1.exon1;Parent=SHZ1654_027507-T1;
tig00000573	mixed	CDS	56311	56961	.	+	0	ID=SHZ1654_027507-T1.cds;Parent=SHZ1654_027507-T1;
tig00000573	mixed	gene	60706	61226	.	-	.	ID=SHZ1654_027508;
tig00000573	mixed	mRNA	60706	61226	.	-	.	ID=SHZ1654_027508-T1;Parent=SHZ1654_027508;product=hypothetical protein;Ontology_term=GO:0009055;Dbxref=InterPro:IPR003245,InterPro:IPR008972;note=EggNog:ENOG503GJTN;
tig00000573	mixed	exon	61055	61226	.	-	.	ID=SHZ1654_027508-T1.exon1;Parent=SHZ1654_027508-T1;
tig00000573	mixed	exon	60706	60965	.	-	.	ID=SHZ1654_027508-T1.exon2;Parent=SHZ1654_027508-T1;
tig00000573	mixed	CDS	61055	61226	.	-	0	ID=SHZ1654_027508-T1.cds;Parent=SHZ1654_027508-T1;
tig00000573	mixed	CDS	60706	60965	.	-	2	ID=SHZ1654_027508-T1.cds;Parent=SHZ1654_027508-T1;
tig00000573	mixed	gene	63612	64129	.	-	.	ID=SHZ1654_027509;
tig00000573	mixed	mRNA	63612	64129	.	-	.	ID=SHZ1654_027509-T1;Parent=SHZ1654_027509;product=hypothetical protein;Ontology_term=GO:0009055;Dbxref=InterPro:IPR003245,InterPro:IPR008972;note=EggNog:ENOG503GJTN;
tig00000573	mixed	exon	63952	64129	.	-	.	ID=SHZ1654_027509-T1.exon1;Parent=SHZ1654_027509-T1;
tig00000573	mixed	exon	63612	63862	.	-	.	ID=SHZ1654_027509-T1.exon2;Parent=SHZ1654_027509-T1;
tig00000573	mixed	CDS	63952	64129	.	-	0	ID=SHZ1654_027509-T1.cds;Parent=SHZ1654_027509-T1;
tig00000573	mixed	CDS	63612	63862	.	-	2	ID=SHZ1654_027509-T1.cds;Parent=SHZ1654_027509-T1;
tig00000642	mixed	gene	47850	68194	.	-	.	ID=SHZ1654_027510;
tig00000642	mixed	mRNA	47850	68194	.	-	.	ID=SHZ1654_027510-T1;Parent=SHZ1654_027510;product=hypothetical protein;Ontology_term=GO:0043531,GO:0016301,GO:0004143,GO:0007165;Dbxref=PFAM:PF00781,InterPro:IPR037607,PFAM:PF00931,InterPro:IPR027417,InterPro:IPR017438,InterPro:IPR001206,InterPro:IPR016064,InterPro:IPR002182;EC_number=2.7.1.107;note=COG:G,EggNog:ENOG50KOG1169;
tig00000642	mixed	exon	67071	68194	.	-	.	ID=SHZ1654_027510-T1.exon1;Parent=SHZ1654_027510-T1;
tig00000642	mixed	exon	65319	65424	.	-	.	ID=SHZ1654_027510-T1.exon2;Parent=SHZ1654_027510-T1;
tig00000642	mixed	exon	65140	65244	.	-	.	ID=SHZ1654_027510-T1.exon3;Parent=SHZ1654_027510-T1;
tig00000642	mixed	exon	64933	65061	.	-	.	ID=SHZ1654_027510-T1.exon4;Parent=SHZ1654_027510-T1;
tig00000642	mixed	exon	64746	64828	.	-	.	ID=SHZ1654_027510-T1.exon5;Parent=SHZ1654_027510-T1;
tig00000642	mixed	exon	57056	57152	.	-	.	ID=SHZ1654_027510-T1.exon6;Parent=SHZ1654_027510-T1;
tig00000642	mixed	exon	47850	47898	.	-	.	ID=SHZ1654_027510-T1.exon7;Parent=SHZ1654_027510-T1;
tig00000642	mixed	CDS	67071	68194	.	-	0	ID=SHZ1654_027510-T1.cds;Parent=SHZ1654_027510-T1;
tig00000642	mixed	CDS	65319	65424	.	-	1	ID=SHZ1654_027510-T1.cds;Parent=SHZ1654_027510-T1;
tig00000642	mixed	CDS	65140	65244	.	-	0	ID=SHZ1654_027510-T1.cds;Parent=SHZ1654_027510-T1;
tig00000642	mixed	CDS	64933	65061	.	-	0	ID=SHZ1654_027510-T1.cds;Parent=SHZ1654_027510-T1;
tig00000642	mixed	CDS	64746	64828	.	-	0	ID=SHZ1654_027510-T1.cds;Parent=SHZ1654_027510-T1;
tig00000642	mixed	CDS	57056	57152	.	-	1	ID=SHZ1654_027510-T1.cds;Parent=SHZ1654_027510-T1;
tig00000642	mixed	CDS	47850	47898	.	-	0	ID=SHZ1654_027510-T1.cds;Parent=SHZ1654_027510-T1;
tig00000642	mixed	gene	133003	135296	.	-	.	ID=SHZ1654_027511;
tig00000642	mixed	mRNA	133003	135296	.	-	.	ID=SHZ1654_027511-T1;Parent=SHZ1654_027511;product=hypothetical protein;Ontology_term=GO:0043565,GO:0008270,GO:0006355;Dbxref=InterPro:IPR044589,InterPro:IPR013088,PFAM:PF00320,InterPro:IPR000679;note=EggNog:ENOG503GQ78,COG:K;
tig00000642	mixed	exon	134927	135296	.	-	.	ID=SHZ1654_027511-T1.exon1;Parent=SHZ1654_027511-T1;
tig00000642	mixed	exon	133913	134185	.	-	.	ID=SHZ1654_027511-T1.exon2;Parent=SHZ1654_027511-T1;
tig00000642	mixed	exon	133003	133100	.	-	.	ID=SHZ1654_027511-T1.exon3;Parent=SHZ1654_027511-T1;
tig00000642	mixed	CDS	134927	135296	.	-	0	ID=SHZ1654_027511-T1.cds;Parent=SHZ1654_027511-T1;
tig00000642	mixed	CDS	133913	134185	.	-	2	ID=SHZ1654_027511-T1.cds;Parent=SHZ1654_027511-T1;
tig00000642	mixed	CDS	133003	133100	.	-	2	ID=SHZ1654_027511-T1.cds;Parent=SHZ1654_027511-T1;
tig00000642	mixed	gene	186813	187593	.	-	.	ID=SHZ1654_027512;
tig00000642	mixed	mRNA	186813	187593	.	-	.	ID=SHZ1654_027512-T1;Parent=SHZ1654_027512;product=hypothetical protein;
tig00000642	mixed	exon	187523	187593	.	-	.	ID=SHZ1654_027512-T1.exon1;Parent=SHZ1654_027512-T1;
tig00000642	mixed	exon	186813	187044	.	-	.	ID=SHZ1654_027512-T1.exon2;Parent=SHZ1654_027512-T1;
tig00000642	mixed	CDS	187523	187593	.	-	0	ID=SHZ1654_027512-T1.cds;Parent=SHZ1654_027512-T1;
tig00000642	mixed	CDS	186813	187044	.	-	1	ID=SHZ1654_027512-T1.cds;Parent=SHZ1654_027512-T1;
tig00000642	mixed	gene	223954	225427	.	+	.	ID=SHZ1654_027513;Name=LTA3_2;
tig00000642	mixed	mRNA	223954	225427	.	+	.	ID=SHZ1654_027513-T1;Parent=SHZ1654_027513;product=Pyruvate dehydrogenase complex component E2 1;Ontology_term=GO:0008168,GO:0016746,GO:0045254,GO:0006086;Dbxref=InterPro:IPR001078,InterPro:IPR045257,InterPro:IPR004159,InterPro:IPR023213;EC_number=2.3.1.12;note=COG:C,EggNog:ENOG503G8IA;
tig00000642	mixed	exon	223954	224044	.	+	.	ID=SHZ1654_027513-T1.exon1;Parent=SHZ1654_027513-T1;
tig00000642	mixed	exon	224288	224340	.	+	.	ID=SHZ1654_027513-T1.exon2;Parent=SHZ1654_027513-T1;
tig00000642	mixed	exon	224442	224750	.	+	.	ID=SHZ1654_027513-T1.exon3;Parent=SHZ1654_027513-T1;
tig00000642	mixed	exon	224840	225025	.	+	.	ID=SHZ1654_027513-T1.exon4;Parent=SHZ1654_027513-T1;
tig00000642	mixed	exon	225062	225427	.	+	.	ID=SHZ1654_027513-T1.exon5;Parent=SHZ1654_027513-T1;
tig00000642	mixed	CDS	223954	224044	.	+	0	ID=SHZ1654_027513-T1.cds;Parent=SHZ1654_027513-T1;
tig00000642	mixed	CDS	224288	224340	.	+	2	ID=SHZ1654_027513-T1.cds;Parent=SHZ1654_027513-T1;
tig00000642	mixed	CDS	224442	224750	.	+	0	ID=SHZ1654_027513-T1.cds;Parent=SHZ1654_027513-T1;
tig00000642	mixed	CDS	224840	225025	.	+	0	ID=SHZ1654_027513-T1.cds;Parent=SHZ1654_027513-T1;
tig00000642	mixed	CDS	225062	225427	.	+	0	ID=SHZ1654_027513-T1.cds;Parent=SHZ1654_027513-T1;
tig00000642	mixed	gene	243007	256931	.	-	.	ID=SHZ1654_027514;
tig00000642	mixed	mRNA	243007	256931	.	-	.	ID=SHZ1654_027514-T1;Parent=SHZ1654_027514;product=hypothetical protein;Ontology_term=GO:0005544,GO:0060548;Dbxref=InterPro:IPR002035,InterPro:IPR045052,InterPro:IPR036465,PFAM:PF07002,InterPro:IPR031116,InterPro:IPR010734,InterPro:IPR035892;note=COG:T,EggNog:ENOG503G9QY;
tig00000642	mixed	exon	256767	256931	.	-	.	ID=SHZ1654_027514-T1.exon1;Parent=SHZ1654_027514-T1;
tig00000642	mixed	exon	254955	255002	.	-	.	ID=SHZ1654_027514-T1.exon2;Parent=SHZ1654_027514-T1;
tig00000642	mixed	exon	253503	253571	.	-	.	ID=SHZ1654_027514-T1.exon3;Parent=SHZ1654_027514-T1;
tig00000642	mixed	exon	251458	251514	.	-	.	ID=SHZ1654_027514-T1.exon4;Parent=SHZ1654_027514-T1;
tig00000642	mixed	exon	246598	246726	.	-	.	ID=SHZ1654_027514-T1.exon5;Parent=SHZ1654_027514-T1;
tig00000642	mixed	exon	245928	245989	.	-	.	ID=SHZ1654_027514-T1.exon6;Parent=SHZ1654_027514-T1;
tig00000642	mixed	exon	245694	245793	.	-	.	ID=SHZ1654_027514-T1.exon7;Parent=SHZ1654_027514-T1;
tig00000642	mixed	exon	245490	245604	.	-	.	ID=SHZ1654_027514-T1.exon8;Parent=SHZ1654_027514-T1;
tig00000642	mixed	exon	245325	245401	.	-	.	ID=SHZ1654_027514-T1.exon9;Parent=SHZ1654_027514-T1;
tig00000642	mixed	exon	244541	244678	.	-	.	ID=SHZ1654_027514-T1.exon10;Parent=SHZ1654_027514-T1;
tig00000642	mixed	exon	243484	243648	.	-	.	ID=SHZ1654_027514-T1.exon11;Parent=SHZ1654_027514-T1;
tig00000642	mixed	exon	243212	243325	.	-	.	ID=SHZ1654_027514-T1.exon12;Parent=SHZ1654_027514-T1;
tig00000642	mixed	exon	243007	243066	.	-	.	ID=SHZ1654_027514-T1.exon13;Parent=SHZ1654_027514-T1;
tig00000642	mixed	CDS	256767	256931	.	-	0	ID=SHZ1654_027514-T1.cds;Parent=SHZ1654_027514-T1;
tig00000642	mixed	CDS	254955	255002	.	-	0	ID=SHZ1654_027514-T1.cds;Parent=SHZ1654_027514-T1;
tig00000642	mixed	CDS	253503	253571	.	-	0	ID=SHZ1654_027514-T1.cds;Parent=SHZ1654_027514-T1;
tig00000642	mixed	CDS	251458	251514	.	-	0	ID=SHZ1654_027514-T1.cds;Parent=SHZ1654_027514-T1;
tig00000642	mixed	CDS	246598	246726	.	-	0	ID=SHZ1654_027514-T1.cds;Parent=SHZ1654_027514-T1;
tig00000642	mixed	CDS	245928	245989	.	-	0	ID=SHZ1654_027514-T1.cds;Parent=SHZ1654_027514-T1;
tig00000642	mixed	CDS	245694	245793	.	-	1	ID=SHZ1654_027514-T1.cds;Parent=SHZ1654_027514-T1;
tig00000642	mixed	CDS	245490	245604	.	-	0	ID=SHZ1654_027514-T1.cds;Parent=SHZ1654_027514-T1;
tig00000642	mixed	CDS	245325	245401	.	-	2	ID=SHZ1654_027514-T1.cds;Parent=SHZ1654_027514-T1;
tig00000642	mixed	CDS	244541	244678	.	-	0	ID=SHZ1654_027514-T1.cds;Parent=SHZ1654_027514-T1;
tig00000642	mixed	CDS	243484	243648	.	-	0	ID=SHZ1654_027514-T1.cds;Parent=SHZ1654_027514-T1;
tig00000642	mixed	CDS	243212	243325	.	-	0	ID=SHZ1654_027514-T1.cds;Parent=SHZ1654_027514-T1;
tig00000642	mixed	CDS	243007	243066	.	-	0	ID=SHZ1654_027514-T1.cds;Parent=SHZ1654_027514-T1;
tig00000642	mixed	gene	290266	290718	.	-	.	ID=SHZ1654_027515;Name=JAC1_2;
tig00000642	mixed	mRNA	290266	290718	.	-	.	ID=SHZ1654_027515-T1;Parent=SHZ1654_027515;product=molecular chaperone;note=EggNog:ENOG503G8K9,COG:J;
tig00000642	mixed	exon	290266	290718	.	-	.	ID=SHZ1654_027515-T1.exon1;Parent=SHZ1654_027515-T1;
tig00000642	mixed	CDS	290266	290718	.	-	0	ID=SHZ1654_027515-T1.cds;Parent=SHZ1654_027515-T1;
tig00000643	mixed	gene	37904	39317	.	+	.	ID=SHZ1654_027516;
tig00000643	mixed	mRNA	37904	39317	.	+	.	ID=SHZ1654_027516-T1;Parent=SHZ1654_027516;product=hypothetical protein;Dbxref=InterPro:IPR032675;note=COG:T,EggNog:ENOG50;
tig00000643	mixed	exon	37904	38820	.	+	.	ID=SHZ1654_027516-T1.exon1;Parent=SHZ1654_027516-T1;
tig00000643	mixed	exon	39062	39317	.	+	.	ID=SHZ1654_027516-T1.exon2;Parent=SHZ1654_027516-T1;
tig00000643	mixed	CDS	37904	38820	.	+	0	ID=SHZ1654_027516-T1.cds;Parent=SHZ1654_027516-T1;
tig00000643	mixed	CDS	39062	39317	.	+	1	ID=SHZ1654_027516-T1.cds;Parent=SHZ1654_027516-T1;
tig00000643	mixed	gene	91379	94080	.	-	.	ID=SHZ1654_027517;
tig00000643	mixed	mRNA	91379	94080	.	-	.	ID=SHZ1654_027517-T1;Parent=SHZ1654_027517;product=hypothetical protein;Ontology_term=GO:0052716,GO:0005507,GO:0016491,GO:0048046,GO:0046274;Dbxref=InterPro:IPR011707,PFAM:PF00394,InterPro:IPR011706,InterPro:IPR017761,InterPro:IPR034288,InterPro:IPR008972,PFAM:PF07732,InterPro:IPR045087,InterPro:IPR034285,InterPro:IPR002355,InterPro:IPR001117,InterPro:IPR033138;EC_number=1.10.3.2;note=COG:Q,CAZy:AA1,EggNog:ENOG503G91M;
tig00000643	mixed	exon	93997	94080	.	-	.	ID=SHZ1654_027517-T1.exon1;Parent=SHZ1654_027517-T1;
tig00000643	mixed	exon	93738	93889	.	-	.	ID=SHZ1654_027517-T1.exon2;Parent=SHZ1654_027517-T1;
tig00000643	mixed	exon	93381	93625	.	-	.	ID=SHZ1654_027517-T1.exon3;Parent=SHZ1654_027517-T1;
tig00000643	mixed	exon	92644	92772	.	-	.	ID=SHZ1654_027517-T1.exon4;Parent=SHZ1654_027517-T1;
tig00000643	mixed	exon	91784	92548	.	-	.	ID=SHZ1654_027517-T1.exon5;Parent=SHZ1654_027517-T1;
tig00000643	mixed	exon	91604	91669	.	-	.	ID=SHZ1654_027517-T1.exon6;Parent=SHZ1654_027517-T1;
tig00000643	mixed	exon	91379	91509	.	-	.	ID=SHZ1654_027517-T1.exon7;Parent=SHZ1654_027517-T1;
tig00000643	mixed	CDS	93997	94080	.	-	0	ID=SHZ1654_027517-T1.cds;Parent=SHZ1654_027517-T1;
tig00000643	mixed	CDS	93738	93889	.	-	0	ID=SHZ1654_027517-T1.cds;Parent=SHZ1654_027517-T1;
tig00000643	mixed	CDS	93381	93625	.	-	1	ID=SHZ1654_027517-T1.cds;Parent=SHZ1654_027517-T1;
tig00000643	mixed	CDS	92644	92772	.	-	2	ID=SHZ1654_027517-T1.cds;Parent=SHZ1654_027517-T1;
tig00000643	mixed	CDS	91784	92548	.	-	2	ID=SHZ1654_027517-T1.cds;Parent=SHZ1654_027517-T1;
tig00000643	mixed	CDS	91604	91669	.	-	2	ID=SHZ1654_027517-T1.cds;Parent=SHZ1654_027517-T1;
tig00000643	mixed	CDS	91379	91509	.	-	2	ID=SHZ1654_027517-T1.cds;Parent=SHZ1654_027517-T1;
tig00000643	mixed	gene	158587	162513	.	-	.	ID=SHZ1654_027518;
tig00000643	mixed	mRNA	158587	162513	.	-	.	ID=SHZ1654_027518-T1;Parent=SHZ1654_027518;product=hypothetical protein;Ontology_term=GO:0043531,GO:0006952;Dbxref=InterPro:IPR036388,InterPro:IPR044974,InterPro:IPR027417,PFAM:PF00931,PFAM:PF18052,InterPro:IPR003591,InterPro:IPR042197,InterPro:IPR041118,InterPro:IPR002182,InterPro:IPR032675;note=COG:T,EggNog:ENOG503GF32;
tig00000643	mixed	exon	158587	162513	.	-	.	ID=SHZ1654_027518-T1.exon1;Parent=SHZ1654_027518-T1;
tig00000643	mixed	CDS	158587	162513	.	-	0	ID=SHZ1654_027518-T1.cds;Parent=SHZ1654_027518-T1;
tig00000643	mixed	gene	177894	187480	.	+	.	ID=SHZ1654_027519;
tig00000643	mixed	mRNA	177894	187480	.	+	.	ID=SHZ1654_027519-T1;Parent=SHZ1654_027519;product=hypothetical protein;Ontology_term=GO:0003824;Dbxref=InterPro:IPR004013,InterPro:IPR003141,InterPro:IPR016195;EC_number=3.1.3.97;note=EggNog:ENOG503GHFK,COG:S;
tig00000643	mixed	exon	177894	178229	.	+	.	ID=SHZ1654_027519-T1.exon1;Parent=SHZ1654_027519-T1;
tig00000643	mixed	exon	185717	185841	.	+	.	ID=SHZ1654_027519-T1.exon2;Parent=SHZ1654_027519-T1;
tig00000643	mixed	exon	186031	186345	.	+	.	ID=SHZ1654_027519-T1.exon3;Parent=SHZ1654_027519-T1;
tig00000643	mixed	exon	186441	186610	.	+	.	ID=SHZ1654_027519-T1.exon4;Parent=SHZ1654_027519-T1;
tig00000643	mixed	exon	187080	187480	.	+	.	ID=SHZ1654_027519-T1.exon5;Parent=SHZ1654_027519-T1;
tig00000643	mixed	CDS	177894	178229	.	+	0	ID=SHZ1654_027519-T1.cds;Parent=SHZ1654_027519-T1;
tig00000643	mixed	CDS	185717	185841	.	+	0	ID=SHZ1654_027519-T1.cds;Parent=SHZ1654_027519-T1;
tig00000643	mixed	CDS	186031	186345	.	+	1	ID=SHZ1654_027519-T1.cds;Parent=SHZ1654_027519-T1;
tig00000643	mixed	CDS	186441	186610	.	+	1	ID=SHZ1654_027519-T1.cds;Parent=SHZ1654_027519-T1;
tig00000643	mixed	CDS	187080	187480	.	+	2	ID=SHZ1654_027519-T1.cds;Parent=SHZ1654_027519-T1;
tig00000643	mixed	gene	188716	202932	.	-	.	ID=SHZ1654_027520;
tig00000643	mixed	mRNA	188716	202932	.	-	.	ID=SHZ1654_027520-T1;Parent=SHZ1654_027520;product=hypothetical protein;Dbxref=PFAM:PF07970,InterPro:IPR039542,InterPro:IPR012936,InterPro:IPR045888,PFAM:PF13850;note=COG:U,EggNog:ENOG503G91C;
tig00000643	mixed	exon	202791	202932	.	-	.	ID=SHZ1654_027520-T1.exon1;Parent=SHZ1654_027520-T1;
tig00000643	mixed	exon	200990	201063	.	-	.	ID=SHZ1654_027520-T1.exon2;Parent=SHZ1654_027520-T1;
tig00000643	mixed	exon	200605	200688	.	-	.	ID=SHZ1654_027520-T1.exon3;Parent=SHZ1654_027520-T1;
tig00000643	mixed	exon	200416	200496	.	-	.	ID=SHZ1654_027520-T1.exon4;Parent=SHZ1654_027520-T1;
tig00000643	mixed	exon	199006	199086	.	-	.	ID=SHZ1654_027520-T1.exon5;Parent=SHZ1654_027520-T1;
tig00000643	mixed	exon	198173	198265	.	-	.	ID=SHZ1654_027520-T1.exon6;Parent=SHZ1654_027520-T1;
tig00000643	mixed	exon	191944	192123	.	-	.	ID=SHZ1654_027520-T1.exon7;Parent=SHZ1654_027520-T1;
tig00000643	mixed	exon	191740	191807	.	-	.	ID=SHZ1654_027520-T1.exon8;Parent=SHZ1654_027520-T1;
tig00000643	mixed	exon	190655	190706	.	-	.	ID=SHZ1654_027520-T1.exon9;Parent=SHZ1654_027520-T1;
tig00000643	mixed	exon	190210	190263	.	-	.	ID=SHZ1654_027520-T1.exon10;Parent=SHZ1654_027520-T1;
tig00000643	mixed	exon	190022	190114	.	-	.	ID=SHZ1654_027520-T1.exon11;Parent=SHZ1654_027520-T1;
tig00000643	mixed	exon	189417	189483	.	-	.	ID=SHZ1654_027520-T1.exon12;Parent=SHZ1654_027520-T1;
tig00000643	mixed	exon	188716	188807	.	-	.	ID=SHZ1654_027520-T1.exon13;Parent=SHZ1654_027520-T1;
tig00000643	mixed	CDS	202791	202932	.	-	0	ID=SHZ1654_027520-T1.cds;Parent=SHZ1654_027520-T1;
tig00000643	mixed	CDS	200990	201063	.	-	2	ID=SHZ1654_027520-T1.cds;Parent=SHZ1654_027520-T1;
tig00000643	mixed	CDS	200605	200688	.	-	0	ID=SHZ1654_027520-T1.cds;Parent=SHZ1654_027520-T1;
tig00000643	mixed	CDS	200416	200496	.	-	0	ID=SHZ1654_027520-T1.cds;Parent=SHZ1654_027520-T1;
tig00000643	mixed	CDS	199006	199086	.	-	0	ID=SHZ1654_027520-T1.cds;Parent=SHZ1654_027520-T1;
tig00000643	mixed	CDS	198173	198265	.	-	0	ID=SHZ1654_027520-T1.cds;Parent=SHZ1654_027520-T1;
tig00000643	mixed	CDS	191944	192123	.	-	0	ID=SHZ1654_027520-T1.cds;Parent=SHZ1654_027520-T1;
tig00000643	mixed	CDS	191740	191807	.	-	0	ID=SHZ1654_027520-T1.cds;Parent=SHZ1654_027520-T1;
tig00000643	mixed	CDS	190655	190706	.	-	1	ID=SHZ1654_027520-T1.cds;Parent=SHZ1654_027520-T1;
tig00000643	mixed	CDS	190210	190263	.	-	0	ID=SHZ1654_027520-T1.cds;Parent=SHZ1654_027520-T1;
tig00000643	mixed	CDS	190022	190114	.	-	0	ID=SHZ1654_027520-T1.cds;Parent=SHZ1654_027520-T1;
tig00000643	mixed	CDS	189417	189483	.	-	0	ID=SHZ1654_027520-T1.cds;Parent=SHZ1654_027520-T1;
tig00000643	mixed	CDS	188716	188807	.	-	2	ID=SHZ1654_027520-T1.cds;Parent=SHZ1654_027520-T1;
tig00000791	mixed	gene	744	2824	.	-	.	ID=SHZ1654_027521;Name=RTNLB16;
tig00000791	mixed	mRNA	744	2824	.	-	.	ID=SHZ1654_027521-T1;Parent=SHZ1654_027521;product=Reticulon-like protein B16;Ontology_term=GO:0009617;Dbxref=PFAM:PF02453,InterPro:IPR045064,InterPro:IPR003388;note=COG:U,EggNog:ENOG503GGBW;
tig00000791	mixed	exon	2701	2824	.	-	.	ID=SHZ1654_027521-T1.exon1;Parent=SHZ1654_027521-T1;
tig00000791	mixed	exon	1868	2048	.	-	.	ID=SHZ1654_027521-T1.exon2;Parent=SHZ1654_027521-T1;
tig00000791	mixed	exon	1634	1775	.	-	.	ID=SHZ1654_027521-T1.exon3;Parent=SHZ1654_027521-T1;
tig00000791	mixed	exon	744	813	.	-	.	ID=SHZ1654_027521-T1.exon4;Parent=SHZ1654_027521-T1;
tig00000791	mixed	CDS	2701	2824	.	-	0	ID=SHZ1654_027521-T1.cds;Parent=SHZ1654_027521-T1;
tig00000791	mixed	CDS	1868	2048	.	-	2	ID=SHZ1654_027521-T1.cds;Parent=SHZ1654_027521-T1;
tig00000791	mixed	CDS	1634	1775	.	-	1	ID=SHZ1654_027521-T1.cds;Parent=SHZ1654_027521-T1;
tig00000791	mixed	CDS	744	813	.	-	0	ID=SHZ1654_027521-T1.cds;Parent=SHZ1654_027521-T1;
tig00000791	mixed	gene	7512	12075	.	+	.	ID=SHZ1654_027522;Name=UXT3_2;
tig00000791	mixed	mRNA	7512	12075	.	+	.	ID=SHZ1654_027522-T1;Parent=SHZ1654_027522;product=UDP-xylose transporter 3;Dbxref=InterPro:IPR004853,PFAM:PF03151;note=COG:E,COG:G,EggNog:ENOG503GD15;
tig00000791	mixed	exon	7512	7632	.	+	.	ID=SHZ1654_027522-T1.exon1;Parent=SHZ1654_027522-T1;
tig00000791	mixed	exon	8427	8611	.	+	.	ID=SHZ1654_027522-T1.exon2;Parent=SHZ1654_027522-T1;
tig00000791	mixed	exon	8733	8800	.	+	.	ID=SHZ1654_027522-T1.exon3;Parent=SHZ1654_027522-T1;
tig00000791	mixed	exon	10850	10982	.	+	.	ID=SHZ1654_027522-T1.exon4;Parent=SHZ1654_027522-T1;
tig00000791	mixed	exon	11358	11519	.	+	.	ID=SHZ1654_027522-T1.exon5;Parent=SHZ1654_027522-T1;
tig00000791	mixed	exon	11597	11872	.	+	.	ID=SHZ1654_027522-T1.exon6;Parent=SHZ1654_027522-T1;
tig00000791	mixed	exon	11959	12075	.	+	.	ID=SHZ1654_027522-T1.exon7;Parent=SHZ1654_027522-T1;
tig00000791	mixed	CDS	7512	7632	.	+	0	ID=SHZ1654_027522-T1.cds;Parent=SHZ1654_027522-T1;
tig00000791	mixed	CDS	8427	8611	.	+	2	ID=SHZ1654_027522-T1.cds;Parent=SHZ1654_027522-T1;
tig00000791	mixed	CDS	8733	8800	.	+	0	ID=SHZ1654_027522-T1.cds;Parent=SHZ1654_027522-T1;
tig00000791	mixed	CDS	10850	10982	.	+	1	ID=SHZ1654_027522-T1.cds;Parent=SHZ1654_027522-T1;
tig00000791	mixed	CDS	11358	11519	.	+	0	ID=SHZ1654_027522-T1.cds;Parent=SHZ1654_027522-T1;
tig00000791	mixed	CDS	11597	11872	.	+	0	ID=SHZ1654_027522-T1.cds;Parent=SHZ1654_027522-T1;
tig00000791	mixed	CDS	11959	12075	.	+	0	ID=SHZ1654_027522-T1.cds;Parent=SHZ1654_027522-T1;
tig00000791	mixed	gene	12972	14273	.	-	.	ID=SHZ1654_027523;
tig00000791	mixed	mRNA	12972	14273	.	-	.	ID=SHZ1654_027523-T1;Parent=SHZ1654_027523;product=hypothetical protein;Ontology_term=GO:0016020,GO:0015297,GO:0042910,GO:0055085,GO:1990961;Dbxref=InterPro:IPR045069,PFAM:PF01554,InterPro:IPR002528;note=COG:V,EggNog:ENOG503GEA2;
tig00000791	mixed	exon	12972	14273	.	-	.	ID=SHZ1654_027523-T1.exon1;Parent=SHZ1654_027523-T1;
tig00000791	mixed	CDS	12972	14273	.	-	0	ID=SHZ1654_027523-T1.cds;Parent=SHZ1654_027523-T1;
tig00000791	mixed	gene	17392	20796	.	+	.	ID=SHZ1654_027524;
tig00000791	mixed	mRNA	17392	20796	.	+	.	ID=SHZ1654_027524-T1;Parent=SHZ1654_027524;product=hypothetical protein;Ontology_term=GO:0046872,GO:0004784,GO:0006801;Dbxref=InterPro:IPR036324,PFAM:PF02777,PFAM:PF00081,InterPro:IPR036314,InterPro:IPR019833,InterPro:IPR001189,InterPro:IPR019831,InterPro:IPR019832;EC_number=1.15.1.1;note=EggNog:ENOG503G7A0,COG:P;
tig00000791	mixed	exon	17392	17677	.	+	.	ID=SHZ1654_027524-T1.exon1;Parent=SHZ1654_027524-T1;
tig00000791	mixed	exon	18692	18738	.	+	.	ID=SHZ1654_027524-T1.exon2;Parent=SHZ1654_027524-T1;
tig00000791	mixed	exon	18839	18964	.	+	.	ID=SHZ1654_027524-T1.exon3;Parent=SHZ1654_027524-T1;
tig00000791	mixed	exon	19079	19135	.	+	.	ID=SHZ1654_027524-T1.exon4;Parent=SHZ1654_027524-T1;
tig00000791	mixed	exon	19958	20035	.	+	.	ID=SHZ1654_027524-T1.exon5;Parent=SHZ1654_027524-T1;
tig00000791	mixed	exon	20704	20796	.	+	.	ID=SHZ1654_027524-T1.exon6;Parent=SHZ1654_027524-T1;
tig00000791	mixed	CDS	17392	17677	.	+	0	ID=SHZ1654_027524-T1.cds;Parent=SHZ1654_027524-T1;
tig00000791	mixed	CDS	18692	18738	.	+	2	ID=SHZ1654_027524-T1.cds;Parent=SHZ1654_027524-T1;
tig00000791	mixed	CDS	18839	18964	.	+	0	ID=SHZ1654_027524-T1.cds;Parent=SHZ1654_027524-T1;
tig00000791	mixed	CDS	19079	19135	.	+	0	ID=SHZ1654_027524-T1.cds;Parent=SHZ1654_027524-T1;
tig00000791	mixed	CDS	19958	20035	.	+	0	ID=SHZ1654_027524-T1.cds;Parent=SHZ1654_027524-T1;
tig00000791	mixed	CDS	20704	20796	.	+	0	ID=SHZ1654_027524-T1.cds;Parent=SHZ1654_027524-T1;
tig00000791	mixed	gene	23495	24321	.	+	.	ID=SHZ1654_027525;
tig00000791	mixed	mRNA	23495	24321	.	+	.	ID=SHZ1654_027525-T1;Parent=SHZ1654_027525;product=hypothetical protein;note=EggNog:ENOG503GJXH;
tig00000791	mixed	exon	23495	23502	.	+	.	ID=SHZ1654_027525-T1.exon1;Parent=SHZ1654_027525-T1;
tig00000791	mixed	exon	23607	24321	.	+	.	ID=SHZ1654_027525-T1.exon2;Parent=SHZ1654_027525-T1;
tig00000791	mixed	CDS	23495	23502	.	+	0	ID=SHZ1654_027525-T1.cds;Parent=SHZ1654_027525-T1;
tig00000791	mixed	CDS	23607	24321	.	+	1	ID=SHZ1654_027525-T1.cds;Parent=SHZ1654_027525-T1;
tig00000791	mixed	gene	27048	30943	.	+	.	ID=SHZ1654_027526;
tig00000791	mixed	mRNA	27048	30943	.	+	.	ID=SHZ1654_027526-T1;Parent=SHZ1654_027526;product=hypothetical protein;note=COG:S,EggNog:ENOG503G8GH;
tig00000791	mixed	exon	27048	27104	.	+	.	ID=SHZ1654_027526-T1.exon1;Parent=SHZ1654_027526-T1;
tig00000791	mixed	exon	27189	27291	.	+	.	ID=SHZ1654_027526-T1.exon2;Parent=SHZ1654_027526-T1;
tig00000791	mixed	exon	27980	29134	.	+	.	ID=SHZ1654_027526-T1.exon3;Parent=SHZ1654_027526-T1;
tig00000791	mixed	exon	29456	29518	.	+	.	ID=SHZ1654_027526-T1.exon4;Parent=SHZ1654_027526-T1;
tig00000791	mixed	exon	29615	29835	.	+	.	ID=SHZ1654_027526-T1.exon5;Parent=SHZ1654_027526-T1;
tig00000791	mixed	exon	30080	30195	.	+	.	ID=SHZ1654_027526-T1.exon6;Parent=SHZ1654_027526-T1;
tig00000791	mixed	exon	30832	30943	.	+	.	ID=SHZ1654_027526-T1.exon7;Parent=SHZ1654_027526-T1;
tig00000791	mixed	CDS	27048	27104	.	+	0	ID=SHZ1654_027526-T1.cds;Parent=SHZ1654_027526-T1;
tig00000791	mixed	CDS	27189	27291	.	+	0	ID=SHZ1654_027526-T1.cds;Parent=SHZ1654_027526-T1;
tig00000791	mixed	CDS	27980	29134	.	+	2	ID=SHZ1654_027526-T1.cds;Parent=SHZ1654_027526-T1;
tig00000791	mixed	CDS	29456	29518	.	+	2	ID=SHZ1654_027526-T1.cds;Parent=SHZ1654_027526-T1;
tig00000791	mixed	CDS	29615	29835	.	+	2	ID=SHZ1654_027526-T1.cds;Parent=SHZ1654_027526-T1;
tig00000791	mixed	CDS	30080	30195	.	+	0	ID=SHZ1654_027526-T1.cds;Parent=SHZ1654_027526-T1;
tig00000791	mixed	CDS	30832	30943	.	+	1	ID=SHZ1654_027526-T1.cds;Parent=SHZ1654_027526-T1;
tig00000791	mixed	gene	32083	36534	.	-	.	ID=SHZ1654_027527;
tig00000791	mixed	mRNA	32083	36534	.	-	.	ID=SHZ1654_027527-T1;Parent=SHZ1654_027527;product=hypothetical protein;Ontology_term=GO:0016567,GO:0004842;Dbxref=InterPro:IPR013083,InterPro:IPR003613;note=EggNog:ENOG503GAYR,COG:S;
tig00000791	mixed	exon	36030	36534	.	-	.	ID=SHZ1654_027527-T1.exon1;Parent=SHZ1654_027527-T1;
tig00000791	mixed	exon	35557	35857	.	-	.	ID=SHZ1654_027527-T1.exon2;Parent=SHZ1654_027527-T1;
tig00000791	mixed	exon	34950	35031	.	-	.	ID=SHZ1654_027527-T1.exon3;Parent=SHZ1654_027527-T1;
tig00000791	mixed	exon	34038	34095	.	-	.	ID=SHZ1654_027527-T1.exon4;Parent=SHZ1654_027527-T1;
tig00000791	mixed	exon	33716	33804	.	-	.	ID=SHZ1654_027527-T1.exon5;Parent=SHZ1654_027527-T1;
tig00000791	mixed	exon	33242	33337	.	-	.	ID=SHZ1654_027527-T1.exon6;Parent=SHZ1654_027527-T1;
tig00000791	mixed	exon	33066	33136	.	-	.	ID=SHZ1654_027527-T1.exon7;Parent=SHZ1654_027527-T1;
tig00000791	mixed	exon	32083	32206	.	-	.	ID=SHZ1654_027527-T1.exon8;Parent=SHZ1654_027527-T1;
tig00000791	mixed	CDS	36030	36534	.	-	0	ID=SHZ1654_027527-T1.cds;Parent=SHZ1654_027527-T1;
tig00000791	mixed	CDS	35557	35857	.	-	2	ID=SHZ1654_027527-T1.cds;Parent=SHZ1654_027527-T1;
tig00000791	mixed	CDS	34950	35031	.	-	1	ID=SHZ1654_027527-T1.cds;Parent=SHZ1654_027527-T1;
tig00000791	mixed	CDS	34038	34095	.	-	0	ID=SHZ1654_027527-T1.cds;Parent=SHZ1654_027527-T1;
tig00000791	mixed	CDS	33716	33804	.	-	2	ID=SHZ1654_027527-T1.cds;Parent=SHZ1654_027527-T1;
tig00000791	mixed	CDS	33242	33337	.	-	0	ID=SHZ1654_027527-T1.cds;Parent=SHZ1654_027527-T1;
tig00000791	mixed	CDS	33066	33136	.	-	0	ID=SHZ1654_027527-T1.cds;Parent=SHZ1654_027527-T1;
tig00000791	mixed	CDS	32083	32206	.	-	1	ID=SHZ1654_027527-T1.cds;Parent=SHZ1654_027527-T1;
tig00000791	mixed	gene	38544	48871	.	+	.	ID=SHZ1654_027528;
tig00000791	mixed	mRNA	38544	48871	.	+	.	ID=SHZ1654_027528-T1;Parent=SHZ1654_027528;product=hypothetical protein;note=EggNog:ENOG503GIZF;
tig00000791	mixed	exon	38544	38669	.	+	.	ID=SHZ1654_027528-T1.exon1;Parent=SHZ1654_027528-T1;
tig00000791	mixed	exon	38757	38961	.	+	.	ID=SHZ1654_027528-T1.exon2;Parent=SHZ1654_027528-T1;
tig00000791	mixed	exon	48045	48184	.	+	.	ID=SHZ1654_027528-T1.exon3;Parent=SHZ1654_027528-T1;
tig00000791	mixed	exon	48425	48871	.	+	.	ID=SHZ1654_027528-T1.exon4;Parent=SHZ1654_027528-T1;
tig00000791	mixed	CDS	38544	38669	.	+	0	ID=SHZ1654_027528-T1.cds;Parent=SHZ1654_027528-T1;
tig00000791	mixed	CDS	38757	38961	.	+	0	ID=SHZ1654_027528-T1.cds;Parent=SHZ1654_027528-T1;
tig00000791	mixed	CDS	48045	48184	.	+	2	ID=SHZ1654_027528-T1.cds;Parent=SHZ1654_027528-T1;
tig00000791	mixed	CDS	48425	48871	.	+	0	ID=SHZ1654_027528-T1.cds;Parent=SHZ1654_027528-T1;
tig00000791	mixed	gene	52623	55968	.	-	.	ID=SHZ1654_027529;
tig00000791	mixed	mRNA	52623	55968	.	-	.	ID=SHZ1654_027529-T1;Parent=SHZ1654_027529;product=hypothetical protein;Ontology_term=GO:0004672,GO:0005524,GO:0005515,GO:0006468;Dbxref=InterPro:IPR001245,InterPro:IPR011009,PFAM:PF00069,InterPro:IPR003591,InterPro:IPR001611,InterPro:IPR000719,PFAM:PF08263,PFAM:PF13855,PFAM:PF07714,InterPro:IPR017441,InterPro:IPR013210,InterPro:IPR032675;note=EggNog:ENOG503G8U3,COG:T;
tig00000791	mixed	exon	54506	55968	.	-	.	ID=SHZ1654_027529-T1.exon1;Parent=SHZ1654_027529-T1;
tig00000791	mixed	exon	52623	54069	.	-	.	ID=SHZ1654_027529-T1.exon2;Parent=SHZ1654_027529-T1;
tig00000791	mixed	CDS	54506	55968	.	-	0	ID=SHZ1654_027529-T1.cds;Parent=SHZ1654_027529-T1;
tig00000791	mixed	CDS	52623	54069	.	-	1	ID=SHZ1654_027529-T1.cds;Parent=SHZ1654_027529-T1;
tig00000791	mixed	gene	62346	67533	.	+	.	ID=SHZ1654_027530;
tig00000791	mixed	mRNA	62346	67533	.	+	.	ID=SHZ1654_027530-T1;Parent=SHZ1654_027530;product=hypothetical protein;Dbxref=InterPro:IPR036282;note=EggNog:ENOG503G8ZU,COG:J;
tig00000791	mixed	exon	62346	62435	.	+	.	ID=SHZ1654_027530-T1.exon1;Parent=SHZ1654_027530-T1;
tig00000791	mixed	exon	63695	63790	.	+	.	ID=SHZ1654_027530-T1.exon2;Parent=SHZ1654_027530-T1;
tig00000791	mixed	exon	64079	64249	.	+	.	ID=SHZ1654_027530-T1.exon3;Parent=SHZ1654_027530-T1;
tig00000791	mixed	exon	64660	64725	.	+	.	ID=SHZ1654_027530-T1.exon4;Parent=SHZ1654_027530-T1;
tig00000791	mixed	exon	65393	65458	.	+	.	ID=SHZ1654_027530-T1.exon5;Parent=SHZ1654_027530-T1;
tig00000791	mixed	exon	65995	66111	.	+	.	ID=SHZ1654_027530-T1.exon6;Parent=SHZ1654_027530-T1;
tig00000791	mixed	exon	67157	67307	.	+	.	ID=SHZ1654_027530-T1.exon7;Parent=SHZ1654_027530-T1;
tig00000791	mixed	exon	67514	67533	.	+	.	ID=SHZ1654_027530-T1.exon8;Parent=SHZ1654_027530-T1;
tig00000791	mixed	CDS	62346	62435	.	+	0	ID=SHZ1654_027530-T1.cds;Parent=SHZ1654_027530-T1;
tig00000791	mixed	CDS	63695	63790	.	+	0	ID=SHZ1654_027530-T1.cds;Parent=SHZ1654_027530-T1;
tig00000791	mixed	CDS	64079	64249	.	+	0	ID=SHZ1654_027530-T1.cds;Parent=SHZ1654_027530-T1;
tig00000791	mixed	CDS	64660	64725	.	+	0	ID=SHZ1654_027530-T1.cds;Parent=SHZ1654_027530-T1;
tig00000791	mixed	CDS	65393	65458	.	+	0	ID=SHZ1654_027530-T1.cds;Parent=SHZ1654_027530-T1;
tig00000791	mixed	CDS	65995	66111	.	+	0	ID=SHZ1654_027530-T1.cds;Parent=SHZ1654_027530-T1;
tig00000791	mixed	CDS	67157	67307	.	+	0	ID=SHZ1654_027530-T1.cds;Parent=SHZ1654_027530-T1;
tig00000791	mixed	CDS	67514	67533	.	+	2	ID=SHZ1654_027530-T1.cds;Parent=SHZ1654_027530-T1;
tig00000800	mixed	gene	1837	2368	.	+	.	ID=SHZ1654_027531;
tig00000800	mixed	mRNA	1837	2368	.	+	.	ID=SHZ1654_027531-T1;Parent=SHZ1654_027531;product=hypothetical protein;Ontology_term=GO:0003723,GO:0005515,GO:0009451;Dbxref=InterPro:IPR011990,InterPro:IPR045215,PFAM:PF01535,InterPro:IPR002885;EC_number=1.1.1.8;note=COG:C,EggNog:ENOG503GEUM;
tig00000800	mixed	exon	1837	2162	.	+	.	ID=SHZ1654_027531-T1.exon1;Parent=SHZ1654_027531-T1;
tig00000800	mixed	exon	2188	2368	.	+	.	ID=SHZ1654_027531-T1.exon2;Parent=SHZ1654_027531-T1;
tig00000800	mixed	CDS	1837	2162	.	+	0	ID=SHZ1654_027531-T1.cds;Parent=SHZ1654_027531-T1;
tig00000800	mixed	CDS	2188	2368	.	+	1	ID=SHZ1654_027531-T1.cds;Parent=SHZ1654_027531-T1;
tig00000800	mixed	gene	2400	3541	.	+	.	ID=SHZ1654_027532;
tig00000800	mixed	mRNA	2400	3541	.	+	.	ID=SHZ1654_027532-T1;Parent=SHZ1654_027532;product=hypothetical protein;Ontology_term=GO:0003723,GO:0005515,GO:0009451;Dbxref=InterPro:IPR011990,InterPro:IPR045215,InterPro:IPR002885,PFAM:PF13812,PFAM:PF13041,PFAM:PF01535;EC_number=1.1.1.8;note=COG:C,EggNog:ENOG503GEUM;
tig00000800	mixed	exon	2400	2986	.	+	.	ID=SHZ1654_027532-T1.exon1;Parent=SHZ1654_027532-T1;
tig00000800	mixed	exon	3079	3541	.	+	.	ID=SHZ1654_027532-T1.exon2;Parent=SHZ1654_027532-T1;
tig00000800	mixed	CDS	2400	2986	.	+	0	ID=SHZ1654_027532-T1.cds;Parent=SHZ1654_027532-T1;
tig00000800	mixed	CDS	3079	3541	.	+	1	ID=SHZ1654_027532-T1.cds;Parent=SHZ1654_027532-T1;
tig00000800	mixed	gene	3663	4516	.	+	.	ID=SHZ1654_027533;
tig00000800	mixed	mRNA	3663	4516	.	+	.	ID=SHZ1654_027533-T1;Parent=SHZ1654_027533;product=hypothetical protein;Ontology_term=GO:0003723,GO:0005515,GO:0009451;Dbxref=InterPro:IPR011990,InterPro:IPR045215,PFAM:PF01535,InterPro:IPR002885;EC_number=1.1.1.8;note=COG:C,EggNog:ENOG503GEUM;
tig00000800	mixed	exon	3663	4108	.	+	.	ID=SHZ1654_027533-T1.exon1;Parent=SHZ1654_027533-T1;
tig00000800	mixed	exon	4227	4326	.	+	.	ID=SHZ1654_027533-T1.exon2;Parent=SHZ1654_027533-T1;
tig00000800	mixed	exon	4403	4516	.	+	.	ID=SHZ1654_027533-T1.exon3;Parent=SHZ1654_027533-T1;
tig00000800	mixed	CDS	3663	4108	.	+	0	ID=SHZ1654_027533-T1.cds;Parent=SHZ1654_027533-T1;
tig00000800	mixed	CDS	4227	4326	.	+	1	ID=SHZ1654_027533-T1.cds;Parent=SHZ1654_027533-T1;
tig00000800	mixed	CDS	4403	4516	.	+	0	ID=SHZ1654_027533-T1.cds;Parent=SHZ1654_027533-T1;
tig00000800	mixed	gene	4874	7501	.	-	.	ID=SHZ1654_027534;
tig00000800	mixed	mRNA	4874	7501	.	-	.	ID=SHZ1654_027534-T1;Parent=SHZ1654_027534;product=hypothetical protein;Ontology_term=GO:0016021;Dbxref=InterPro:IPR009637,PFAM:PF06814;note=EggNog:ENOG503G99J,COG:U;
tig00000800	mixed	exon	6986	7501	.	-	.	ID=SHZ1654_027534-T1.exon1;Parent=SHZ1654_027534-T1;
tig00000800	mixed	exon	6574	6669	.	-	.	ID=SHZ1654_027534-T1.exon2;Parent=SHZ1654_027534-T1;
tig00000800	mixed	exon	6004	6140	.	-	.	ID=SHZ1654_027534-T1.exon3;Parent=SHZ1654_027534-T1;
tig00000800	mixed	exon	4874	5057	.	-	.	ID=SHZ1654_027534-T1.exon4;Parent=SHZ1654_027534-T1;
tig00000800	mixed	CDS	6986	7501	.	-	0	ID=SHZ1654_027534-T1.cds;Parent=SHZ1654_027534-T1;
tig00000800	mixed	CDS	6574	6669	.	-	0	ID=SHZ1654_027534-T1.cds;Parent=SHZ1654_027534-T1;
tig00000800	mixed	CDS	6004	6140	.	-	0	ID=SHZ1654_027534-T1.cds;Parent=SHZ1654_027534-T1;
tig00000800	mixed	CDS	4874	5057	.	-	1	ID=SHZ1654_027534-T1.cds;Parent=SHZ1654_027534-T1;
tig00000800	mixed	gene	7647	10058	.	-	.	ID=SHZ1654_027535;
tig00000800	mixed	mRNA	7647	10058	.	-	.	ID=SHZ1654_027535-T1;Parent=SHZ1654_027535;product=hypothetical protein;Ontology_term=GO:0016021;Dbxref=InterPro:IPR009637;note=EggNog:ENOG503G99J,COG:U;
tig00000800	mixed	exon	9832	10058	.	-	.	ID=SHZ1654_027535-T1.exon1;Parent=SHZ1654_027535-T1;
tig00000800	mixed	exon	7647	7917	.	-	.	ID=SHZ1654_027535-T1.exon2;Parent=SHZ1654_027535-T1;
tig00000800	mixed	CDS	9832	10058	.	-	0	ID=SHZ1654_027535-T1.cds;Parent=SHZ1654_027535-T1;
tig00000800	mixed	CDS	7647	7917	.	-	1	ID=SHZ1654_027535-T1.cds;Parent=SHZ1654_027535-T1;
tig00000800	mixed	gene	10830	37788	.	-	.	ID=SHZ1654_027536;
tig00000800	mixed	mRNA	10830	37788	.	-	.	ID=SHZ1654_027536-T1;Parent=SHZ1654_027536;product=hypothetical protein;Ontology_term=GO:0004672,GO:0005524,GO:0006468;Dbxref=InterPro:IPR011009,PFAM:PF00069,InterPro:IPR016024,InterPro:IPR000719,InterPro:IPR011989,InterPro:IPR021133;note=COG:T,EggNog:ENOG503G7N5;
tig00000800	mixed	exon	37393	37788	.	-	.	ID=SHZ1654_027536-T1.exon1;Parent=SHZ1654_027536-T1;
tig00000800	mixed	exon	35258	35356	.	-	.	ID=SHZ1654_027536-T1.exon2;Parent=SHZ1654_027536-T1;
tig00000800	mixed	exon	26447	26598	.	-	.	ID=SHZ1654_027536-T1.exon3;Parent=SHZ1654_027536-T1;
tig00000800	mixed	exon	25913	25985	.	-	.	ID=SHZ1654_027536-T1.exon4;Parent=SHZ1654_027536-T1;
tig00000800	mixed	exon	24675	24797	.	-	.	ID=SHZ1654_027536-T1.exon5;Parent=SHZ1654_027536-T1;
tig00000800	mixed	exon	23944	24052	.	-	.	ID=SHZ1654_027536-T1.exon6;Parent=SHZ1654_027536-T1;
tig00000800	mixed	exon	23100	23179	.	-	.	ID=SHZ1654_027536-T1.exon7;Parent=SHZ1654_027536-T1;
tig00000800	mixed	exon	22832	22913	.	-	.	ID=SHZ1654_027536-T1.exon8;Parent=SHZ1654_027536-T1;
tig00000800	mixed	exon	20316	20455	.	-	.	ID=SHZ1654_027536-T1.exon9;Parent=SHZ1654_027536-T1;
tig00000800	mixed	exon	20109	20219	.	-	.	ID=SHZ1654_027536-T1.exon10;Parent=SHZ1654_027536-T1;
tig00000800	mixed	exon	19843	19959	.	-	.	ID=SHZ1654_027536-T1.exon11;Parent=SHZ1654_027536-T1;
tig00000800	mixed	exon	19626	19715	.	-	.	ID=SHZ1654_027536-T1.exon12;Parent=SHZ1654_027536-T1;
tig00000800	mixed	exon	14944	14997	.	-	.	ID=SHZ1654_027536-T1.exon13;Parent=SHZ1654_027536-T1;
tig00000800	mixed	exon	14418	14492	.	-	.	ID=SHZ1654_027536-T1.exon14;Parent=SHZ1654_027536-T1;
tig00000800	mixed	exon	14044	14119	.	-	.	ID=SHZ1654_027536-T1.exon15;Parent=SHZ1654_027536-T1;
tig00000800	mixed	exon	13692	13791	.	-	.	ID=SHZ1654_027536-T1.exon16;Parent=SHZ1654_027536-T1;
tig00000800	mixed	exon	13174	13243	.	-	.	ID=SHZ1654_027536-T1.exon17;Parent=SHZ1654_027536-T1;
tig00000800	mixed	exon	12169	12239	.	-	.	ID=SHZ1654_027536-T1.exon18;Parent=SHZ1654_027536-T1;
tig00000800	mixed	exon	11582	11691	.	-	.	ID=SHZ1654_027536-T1.exon19;Parent=SHZ1654_027536-T1;
tig00000800	mixed	exon	11241	11489	.	-	.	ID=SHZ1654_027536-T1.exon20;Parent=SHZ1654_027536-T1;
tig00000800	mixed	exon	10830	11107	.	-	.	ID=SHZ1654_027536-T1.exon21;Parent=SHZ1654_027536-T1;
tig00000800	mixed	CDS	37393	37788	.	-	0	ID=SHZ1654_027536-T1.cds;Parent=SHZ1654_027536-T1;
tig00000800	mixed	CDS	35258	35356	.	-	0	ID=SHZ1654_027536-T1.cds;Parent=SHZ1654_027536-T1;
tig00000800	mixed	CDS	26447	26598	.	-	0	ID=SHZ1654_027536-T1.cds;Parent=SHZ1654_027536-T1;
tig00000800	mixed	CDS	25913	25985	.	-	1	ID=SHZ1654_027536-T1.cds;Parent=SHZ1654_027536-T1;
tig00000800	mixed	CDS	24675	24797	.	-	0	ID=SHZ1654_027536-T1.cds;Parent=SHZ1654_027536-T1;
tig00000800	mixed	CDS	23944	24052	.	-	0	ID=SHZ1654_027536-T1.cds;Parent=SHZ1654_027536-T1;
tig00000800	mixed	CDS	23100	23179	.	-	2	ID=SHZ1654_027536-T1.cds;Parent=SHZ1654_027536-T1;
tig00000800	mixed	CDS	22832	22913	.	-	0	ID=SHZ1654_027536-T1.cds;Parent=SHZ1654_027536-T1;
tig00000800	mixed	CDS	20316	20455	.	-	2	ID=SHZ1654_027536-T1.cds;Parent=SHZ1654_027536-T1;
tig00000800	mixed	CDS	20109	20219	.	-	0	ID=SHZ1654_027536-T1.cds;Parent=SHZ1654_027536-T1;
tig00000800	mixed	CDS	19843	19959	.	-	0	ID=SHZ1654_027536-T1.cds;Parent=SHZ1654_027536-T1;
tig00000800	mixed	CDS	19626	19715	.	-	0	ID=SHZ1654_027536-T1.cds;Parent=SHZ1654_027536-T1;
tig00000800	mixed	CDS	14944	14997	.	-	0	ID=SHZ1654_027536-T1.cds;Parent=SHZ1654_027536-T1;
tig00000800	mixed	CDS	14418	14492	.	-	0	ID=SHZ1654_027536-T1.cds;Parent=SHZ1654_027536-T1;
tig00000800	mixed	CDS	14044	14119	.	-	0	ID=SHZ1654_027536-T1.cds;Parent=SHZ1654_027536-T1;
tig00000800	mixed	CDS	13692	13791	.	-	2	ID=SHZ1654_027536-T1.cds;Parent=SHZ1654_027536-T1;
tig00000800	mixed	CDS	13174	13243	.	-	1	ID=SHZ1654_027536-T1.cds;Parent=SHZ1654_027536-T1;
tig00000800	mixed	CDS	12169	12239	.	-	0	ID=SHZ1654_027536-T1.cds;Parent=SHZ1654_027536-T1;
tig00000800	mixed	CDS	11582	11691	.	-	1	ID=SHZ1654_027536-T1.cds;Parent=SHZ1654_027536-T1;
tig00000800	mixed	CDS	11241	11489	.	-	2	ID=SHZ1654_027536-T1.cds;Parent=SHZ1654_027536-T1;
tig00000800	mixed	CDS	10830	11107	.	-	2	ID=SHZ1654_027536-T1.cds;Parent=SHZ1654_027536-T1;
tig00000800	mixed	gene	42205	44205	.	+	.	ID=SHZ1654_027537;Name=WRKY55;
tig00000800	mixed	mRNA	42205	44205	.	+	.	ID=SHZ1654_027537-T1;Parent=SHZ1654_027537;product=WRKY Transcription Factor;Ontology_term=GO:0043565,GO:0003700,GO:0006355;Dbxref=InterPro:IPR036576,InterPro:IPR044810,PFAM:PF03106,InterPro:IPR003657;note=EggNog:ENOG503GBKR,COG:K;
tig00000800	mixed	exon	42205	42656	.	+	.	ID=SHZ1654_027537-T1.exon1;Parent=SHZ1654_027537-T1;
tig00000800	mixed	exon	42959	43090	.	+	.	ID=SHZ1654_027537-T1.exon2;Parent=SHZ1654_027537-T1;
tig00000800	mixed	exon	43695	44205	.	+	.	ID=SHZ1654_027537-T1.exon3;Parent=SHZ1654_027537-T1;
tig00000800	mixed	CDS	42205	42656	.	+	0	ID=SHZ1654_027537-T1.cds;Parent=SHZ1654_027537-T1;
tig00000800	mixed	CDS	42959	43090	.	+	1	ID=SHZ1654_027537-T1.cds;Parent=SHZ1654_027537-T1;
tig00000800	mixed	CDS	43695	44205	.	+	1	ID=SHZ1654_027537-T1.cds;Parent=SHZ1654_027537-T1;
tig00000800	mixed	gene	44876	46172	.	-	.	ID=SHZ1654_027538;Name=WRKY54;
tig00000800	mixed	mRNA	44876	46172	.	-	.	ID=SHZ1654_027538-T1;Parent=SHZ1654_027538;product=WRKY Transcription Factor;Ontology_term=GO:0043565,GO:0003700,GO:0006355;Dbxref=InterPro:IPR036576,InterPro:IPR044810,PFAM:PF03106,InterPro:IPR003657;note=EggNog:ENOG503GIBM,COG:K;
tig00000800	mixed	exon	45883	46172	.	-	.	ID=SHZ1654_027538-T1.exon1;Parent=SHZ1654_027538-T1;
tig00000800	mixed	exon	45671	45772	.	-	.	ID=SHZ1654_027538-T1.exon2;Parent=SHZ1654_027538-T1;
tig00000800	mixed	exon	44876	45425	.	-	.	ID=SHZ1654_027538-T1.exon3;Parent=SHZ1654_027538-T1;
tig00000800	mixed	CDS	45883	46172	.	-	0	ID=SHZ1654_027538-T1.cds;Parent=SHZ1654_027538-T1;
tig00000800	mixed	CDS	45671	45772	.	-	1	ID=SHZ1654_027538-T1.cds;Parent=SHZ1654_027538-T1;
tig00000800	mixed	CDS	44876	45425	.	-	1	ID=SHZ1654_027538-T1.cds;Parent=SHZ1654_027538-T1;
tig00000815	mixed	gene	2766	9417	.	-	.	ID=SHZ1654_027539;
tig00000815	mixed	mRNA	2766	9417	.	-	.	ID=SHZ1654_027539-T1;Parent=SHZ1654_027539;product=hypothetical protein;Dbxref=InterPro:IPR040420;note=COG:S,EggNog:ENOG503GCZ4;
tig00000815	mixed	exon	9361	9417	.	-	.	ID=SHZ1654_027539-T1.exon1;Parent=SHZ1654_027539-T1;
tig00000815	mixed	exon	9215	9244	.	-	.	ID=SHZ1654_027539-T1.exon2;Parent=SHZ1654_027539-T1;
tig00000815	mixed	exon	3999	4581	.	-	.	ID=SHZ1654_027539-T1.exon3;Parent=SHZ1654_027539-T1;
tig00000815	mixed	exon	3394	3963	.	-	.	ID=SHZ1654_027539-T1.exon4;Parent=SHZ1654_027539-T1;
tig00000815	mixed	exon	2766	2977	.	-	.	ID=SHZ1654_027539-T1.exon5;Parent=SHZ1654_027539-T1;
tig00000815	mixed	CDS	9361	9417	.	-	0	ID=SHZ1654_027539-T1.cds;Parent=SHZ1654_027539-T1;
tig00000815	mixed	CDS	9215	9244	.	-	0	ID=SHZ1654_027539-T1.cds;Parent=SHZ1654_027539-T1;
tig00000815	mixed	CDS	3999	4581	.	-	0	ID=SHZ1654_027539-T1.cds;Parent=SHZ1654_027539-T1;
tig00000815	mixed	CDS	3394	3963	.	-	2	ID=SHZ1654_027539-T1.cds;Parent=SHZ1654_027539-T1;
tig00000815	mixed	CDS	2766	2977	.	-	2	ID=SHZ1654_027539-T1.cds;Parent=SHZ1654_027539-T1;
tig00000815	mixed	gene	14887	19895	.	+	.	ID=SHZ1654_027540;Name=CESA5_2;
tig00000815	mixed	mRNA	14887	19895	.	+	.	ID=SHZ1654_027540-T1;Parent=SHZ1654_027540;product=Probable cellulose synthase A catalytic subunit 5 [UDP-forming];Ontology_term=GO:0016020,GO:0016760,GO:0030244;Dbxref=InterPro:IPR005150,InterPro:IPR027934,InterPro:IPR013083,InterPro:IPR029044,PFAM:PF03552,PFAM:PF14569,PFAM:PF13632;EC_number=2.4.1.12;note=CAZy:GT2_Cellulose,COG:G,EggNog:ENOG503GB09;
tig00000815	mixed	exon	14887	14967	.	+	.	ID=SHZ1654_027540-T1.exon1;Parent=SHZ1654_027540-T1;
tig00000815	mixed	exon	15092	15287	.	+	.	ID=SHZ1654_027540-T1.exon2;Parent=SHZ1654_027540-T1;
tig00000815	mixed	exon	15396	15610	.	+	.	ID=SHZ1654_027540-T1.exon3;Parent=SHZ1654_027540-T1;
tig00000815	mixed	exon	15693	15795	.	+	.	ID=SHZ1654_027540-T1.exon4;Parent=SHZ1654_027540-T1;
tig00000815	mixed	exon	15922	16096	.	+	.	ID=SHZ1654_027540-T1.exon5;Parent=SHZ1654_027540-T1;
tig00000815	mixed	exon	16319	16585	.	+	.	ID=SHZ1654_027540-T1.exon6;Parent=SHZ1654_027540-T1;
tig00000815	mixed	exon	16688	17033	.	+	.	ID=SHZ1654_027540-T1.exon7;Parent=SHZ1654_027540-T1;
tig00000815	mixed	exon	17146	17283	.	+	.	ID=SHZ1654_027540-T1.exon8;Parent=SHZ1654_027540-T1;
tig00000815	mixed	exon	17369	17494	.	+	.	ID=SHZ1654_027540-T1.exon9;Parent=SHZ1654_027540-T1;
tig00000815	mixed	exon	17598	17810	.	+	.	ID=SHZ1654_027540-T1.exon10;Parent=SHZ1654_027540-T1;
tig00000815	mixed	exon	17923	18205	.	+	.	ID=SHZ1654_027540-T1.exon11;Parent=SHZ1654_027540-T1;
tig00000815	mixed	exon	18567	18763	.	+	.	ID=SHZ1654_027540-T1.exon12;Parent=SHZ1654_027540-T1;
tig00000815	mixed	exon	18867	19217	.	+	.	ID=SHZ1654_027540-T1.exon13;Parent=SHZ1654_027540-T1;
tig00000815	mixed	exon	19311	19895	.	+	.	ID=SHZ1654_027540-T1.exon14;Parent=SHZ1654_027540-T1;
tig00000815	mixed	CDS	14887	14967	.	+	0	ID=SHZ1654_027540-T1.cds;Parent=SHZ1654_027540-T1;
tig00000815	mixed	CDS	15092	15287	.	+	0	ID=SHZ1654_027540-T1.cds;Parent=SHZ1654_027540-T1;
tig00000815	mixed	CDS	15396	15610	.	+	2	ID=SHZ1654_027540-T1.cds;Parent=SHZ1654_027540-T1;
tig00000815	mixed	CDS	15693	15795	.	+	0	ID=SHZ1654_027540-T1.cds;Parent=SHZ1654_027540-T1;
tig00000815	mixed	CDS	15922	16096	.	+	2	ID=SHZ1654_027540-T1.cds;Parent=SHZ1654_027540-T1;
tig00000815	mixed	CDS	16319	16585	.	+	1	ID=SHZ1654_027540-T1.cds;Parent=SHZ1654_027540-T1;
tig00000815	mixed	CDS	16688	17033	.	+	1	ID=SHZ1654_027540-T1.cds;Parent=SHZ1654_027540-T1;
tig00000815	mixed	CDS	17146	17283	.	+	0	ID=SHZ1654_027540-T1.cds;Parent=SHZ1654_027540-T1;
tig00000815	mixed	CDS	17369	17494	.	+	0	ID=SHZ1654_027540-T1.cds;Parent=SHZ1654_027540-T1;
tig00000815	mixed	CDS	17598	17810	.	+	0	ID=SHZ1654_027540-T1.cds;Parent=SHZ1654_027540-T1;
tig00000815	mixed	CDS	17923	18205	.	+	0	ID=SHZ1654_027540-T1.cds;Parent=SHZ1654_027540-T1;
tig00000815	mixed	CDS	18567	18763	.	+	2	ID=SHZ1654_027540-T1.cds;Parent=SHZ1654_027540-T1;
tig00000815	mixed	CDS	18867	19217	.	+	0	ID=SHZ1654_027540-T1.cds;Parent=SHZ1654_027540-T1;
tig00000815	mixed	CDS	19311	19895	.	+	0	ID=SHZ1654_027540-T1.cds;Parent=SHZ1654_027540-T1;
tig00000815	mixed	gene	26025	26705	.	-	.	ID=SHZ1654_027541;
tig00000815	mixed	mRNA	26025	26705	.	-	.	ID=SHZ1654_027541-T1;Parent=SHZ1654_027541;product=hypothetical protein;note=EggNog:ENOG503GBZY;
tig00000815	mixed	exon	26025	26705	.	-	.	ID=SHZ1654_027541-T1.exon1;Parent=SHZ1654_027541-T1;
tig00000815	mixed	CDS	26025	26705	.	-	0	ID=SHZ1654_027541-T1.cds;Parent=SHZ1654_027541-T1;
tig00000815	mixed	gene	36339	40153	.	-	.	ID=SHZ1654_027542;
tig00000815	mixed	mRNA	36339	40153	.	-	.	ID=SHZ1654_027542-T1;Parent=SHZ1654_027542;product=hypothetical protein;note=EggNog:ENOG503GBZY;
tig00000815	mixed	exon	39164	40153	.	-	.	ID=SHZ1654_027542-T1.exon1;Parent=SHZ1654_027542-T1;
tig00000815	mixed	exon	37947	38633	.	-	.	ID=SHZ1654_027542-T1.exon2;Parent=SHZ1654_027542-T1;
tig00000815	mixed	exon	36339	36350	.	-	.	ID=SHZ1654_027542-T1.exon3;Parent=SHZ1654_027542-T1;
tig00000815	mixed	CDS	39164	40153	.	-	0	ID=SHZ1654_027542-T1.cds;Parent=SHZ1654_027542-T1;
tig00000815	mixed	CDS	37947	38633	.	-	0	ID=SHZ1654_027542-T1.cds;Parent=SHZ1654_027542-T1;
tig00000815	mixed	CDS	36339	36350	.	-	0	ID=SHZ1654_027542-T1.cds;Parent=SHZ1654_027542-T1;
tig00000815	mixed	gene	58047	63358	.	-	.	ID=SHZ1654_027543;Name=URGT1;
tig00000815	mixed	mRNA	58047	63358	.	-	.	ID=SHZ1654_027543-T1;Parent=SHZ1654_027543;product=UDP-rhamnose/UDP-galactose transporter 1;Dbxref=InterPro:IPR004853,PFAM:PF03151;note=COG:E,COG:G,EggNog:ENOG503GDEQ;
tig00000815	mixed	exon	63232	63358	.	-	.	ID=SHZ1654_027543-T1.exon1;Parent=SHZ1654_027543-T1;
tig00000815	mixed	exon	62454	62638	.	-	.	ID=SHZ1654_027543-T1.exon2;Parent=SHZ1654_027543-T1;
tig00000815	mixed	exon	60432	60632	.	-	.	ID=SHZ1654_027543-T1.exon3;Parent=SHZ1654_027543-T1;
tig00000815	mixed	exon	58519	58680	.	-	.	ID=SHZ1654_027543-T1.exon4;Parent=SHZ1654_027543-T1;
tig00000815	mixed	exon	58047	58406	.	-	.	ID=SHZ1654_027543-T1.exon5;Parent=SHZ1654_027543-T1;
tig00000815	mixed	CDS	63232	63358	.	-	0	ID=SHZ1654_027543-T1.cds;Parent=SHZ1654_027543-T1;
tig00000815	mixed	CDS	62454	62638	.	-	2	ID=SHZ1654_027543-T1.cds;Parent=SHZ1654_027543-T1;
tig00000815	mixed	CDS	60432	60632	.	-	0	ID=SHZ1654_027543-T1.cds;Parent=SHZ1654_027543-T1;
tig00000815	mixed	CDS	58519	58680	.	-	0	ID=SHZ1654_027543-T1.cds;Parent=SHZ1654_027543-T1;
tig00000815	mixed	CDS	58047	58406	.	-	0	ID=SHZ1654_027543-T1.cds;Parent=SHZ1654_027543-T1;
tig00000815	mixed	gene	68034	69315	.	-	.	ID=SHZ1654_027544;
tig00000815	mixed	mRNA	68034	69315	.	-	.	ID=SHZ1654_027544-T1;Parent=SHZ1654_027544;product=hypothetical protein;Dbxref=InterPro:IPR007749,PFAM:PF05055;note=BUSCO:EOG09360GB9,EggNog:ENOG503GER9,COG:S;
tig00000815	mixed	exon	69258	69315	.	-	.	ID=SHZ1654_027544-T1.exon1;Parent=SHZ1654_027544-T1;
tig00000815	mixed	exon	68034	69106	.	-	.	ID=SHZ1654_027544-T1.exon2;Parent=SHZ1654_027544-T1;
tig00000815	mixed	CDS	69258	69315	.	-	0	ID=SHZ1654_027544-T1.cds;Parent=SHZ1654_027544-T1;
tig00000815	mixed	CDS	68034	69106	.	-	2	ID=SHZ1654_027544-T1.cds;Parent=SHZ1654_027544-T1;
tig00000815	mixed	gene	70723	92835	.	-	.	ID=SHZ1654_027545;Name=ATJ10_2;
tig00000815	mixed	mRNA	70723	92835	.	-	.	ID=SHZ1654_027545-T1;Parent=SHZ1654_027545;product=Chaperone protein dnaJ 10;Dbxref=InterPro:IPR001623,PFAM:PF14308,InterPro:IPR018253,InterPro:IPR026894,InterPro:IPR036869,PFAM:PF00226;note=COG:O,EggNog:ENOG503GA6Y;
tig00000815	mixed	exon	92749	92835	.	-	.	ID=SHZ1654_027545-T1.exon1;Parent=SHZ1654_027545-T1;
tig00000815	mixed	exon	83975	84034	.	-	.	ID=SHZ1654_027545-T1.exon2;Parent=SHZ1654_027545-T1;
tig00000815	mixed	exon	81304	81386	.	-	.	ID=SHZ1654_027545-T1.exon3;Parent=SHZ1654_027545-T1;
tig00000815	mixed	exon	81012	81171	.	-	.	ID=SHZ1654_027545-T1.exon4;Parent=SHZ1654_027545-T1;
tig00000815	mixed	exon	78586	78715	.	-	.	ID=SHZ1654_027545-T1.exon5;Parent=SHZ1654_027545-T1;
tig00000815	mixed	exon	77938	78096	.	-	.	ID=SHZ1654_027545-T1.exon6;Parent=SHZ1654_027545-T1;
tig00000815	mixed	exon	77092	77270	.	-	.	ID=SHZ1654_027545-T1.exon7;Parent=SHZ1654_027545-T1;
tig00000815	mixed	exon	76906	76986	.	-	.	ID=SHZ1654_027545-T1.exon8;Parent=SHZ1654_027545-T1;
tig00000815	mixed	exon	76658	76816	.	-	.	ID=SHZ1654_027545-T1.exon9;Parent=SHZ1654_027545-T1;
tig00000815	mixed	exon	70723	70842	.	-	.	ID=SHZ1654_027545-T1.exon10;Parent=SHZ1654_027545-T1;
tig00000815	mixed	CDS	92749	92835	.	-	0	ID=SHZ1654_027545-T1.cds;Parent=SHZ1654_027545-T1;
tig00000815	mixed	CDS	83975	84034	.	-	0	ID=SHZ1654_027545-T1.cds;Parent=SHZ1654_027545-T1;
tig00000815	mixed	CDS	81304	81386	.	-	0	ID=SHZ1654_027545-T1.cds;Parent=SHZ1654_027545-T1;
tig00000815	mixed	CDS	81012	81171	.	-	1	ID=SHZ1654_027545-T1.cds;Parent=SHZ1654_027545-T1;
tig00000815	mixed	CDS	78586	78715	.	-	0	ID=SHZ1654_027545-T1.cds;Parent=SHZ1654_027545-T1;
tig00000815	mixed	CDS	77938	78096	.	-	2	ID=SHZ1654_027545-T1.cds;Parent=SHZ1654_027545-T1;
tig00000815	mixed	CDS	77092	77270	.	-	2	ID=SHZ1654_027545-T1.cds;Parent=SHZ1654_027545-T1;
tig00000815	mixed	CDS	76906	76986	.	-	0	ID=SHZ1654_027545-T1.cds;Parent=SHZ1654_027545-T1;
tig00000815	mixed	CDS	76658	76816	.	-	0	ID=SHZ1654_027545-T1.cds;Parent=SHZ1654_027545-T1;
tig00000815	mixed	CDS	70723	70842	.	-	0	ID=SHZ1654_027545-T1.cds;Parent=SHZ1654_027545-T1;
tig00000815	mixed	gene	125547	126101	.	-	.	ID=SHZ1654_027546;
tig00000815	mixed	mRNA	125547	126101	.	-	.	ID=SHZ1654_027546-T1;Parent=SHZ1654_027546;product=hypothetical protein;Ontology_term=GO:0004612,GO:0005524,GO:0006094;Dbxref=InterPro:IPR001272;EC_number=4.1.1.49;note=COG:C,EggNog:ENOG503GIES;
tig00000815	mixed	exon	126093	126101	.	-	.	ID=SHZ1654_027546-T1.exon1;Parent=SHZ1654_027546-T1;
tig00000815	mixed	exon	125547	125912	.	-	.	ID=SHZ1654_027546-T1.exon2;Parent=SHZ1654_027546-T1;
tig00000815	mixed	CDS	126093	126101	.	-	0	ID=SHZ1654_027546-T1.cds;Parent=SHZ1654_027546-T1;
tig00000815	mixed	CDS	125547	125912	.	-	0	ID=SHZ1654_027546-T1.cds;Parent=SHZ1654_027546-T1;
tig00000815	mixed	gene	141826	145244	.	+	.	ID=SHZ1654_027547;
tig00000815	mixed	mRNA	141826	145244	.	+	.	ID=SHZ1654_027547-T1;Parent=SHZ1654_027547;product=hypothetical protein;Ontology_term=GO:0055085,GO:0006862;Dbxref=PFAM:PF00153,InterPro:IPR018108,InterPro:IPR023395,InterPro:IPR044712;note=COG:C,EggNog:ENOG503G79G;
tig00000815	mixed	exon	141826	141906	.	+	.	ID=SHZ1654_027547-T1.exon1;Parent=SHZ1654_027547-T1;
tig00000815	mixed	exon	141980	142066	.	+	.	ID=SHZ1654_027547-T1.exon2;Parent=SHZ1654_027547-T1;
tig00000815	mixed	exon	142155	142229	.	+	.	ID=SHZ1654_027547-T1.exon3;Parent=SHZ1654_027547-T1;
tig00000815	mixed	exon	145110	145244	.	+	.	ID=SHZ1654_027547-T1.exon4;Parent=SHZ1654_027547-T1;
tig00000815	mixed	CDS	141826	141906	.	+	0	ID=SHZ1654_027547-T1.cds;Parent=SHZ1654_027547-T1;
tig00000815	mixed	CDS	141980	142066	.	+	0	ID=SHZ1654_027547-T1.cds;Parent=SHZ1654_027547-T1;
tig00000815	mixed	CDS	142155	142229	.	+	0	ID=SHZ1654_027547-T1.cds;Parent=SHZ1654_027547-T1;
tig00000815	mixed	CDS	145110	145244	.	+	0	ID=SHZ1654_027547-T1.cds;Parent=SHZ1654_027547-T1;
tig00000900	mixed	gene	35301	36769	.	-	.	ID=SHZ1654_027548;
tig00000900	mixed	mRNA	35301	36769	.	-	.	ID=SHZ1654_027548-T1;Parent=SHZ1654_027548;product=hypothetical protein;note=EggNog:ENOG503GQY4,COG:A;
tig00000900	mixed	exon	36617	36769	.	-	.	ID=SHZ1654_027548-T1.exon1;Parent=SHZ1654_027548-T1;
tig00000900	mixed	exon	36004	36246	.	-	.	ID=SHZ1654_027548-T1.exon2;Parent=SHZ1654_027548-T1;
tig00000900	mixed	exon	35517	35622	.	-	.	ID=SHZ1654_027548-T1.exon3;Parent=SHZ1654_027548-T1;
tig00000900	mixed	exon	35301	35400	.	-	.	ID=SHZ1654_027548-T1.exon4;Parent=SHZ1654_027548-T1;
tig00000900	mixed	CDS	36617	36769	.	-	0	ID=SHZ1654_027548-T1.cds;Parent=SHZ1654_027548-T1;
tig00000900	mixed	CDS	36004	36246	.	-	0	ID=SHZ1654_027548-T1.cds;Parent=SHZ1654_027548-T1;
tig00000900	mixed	CDS	35517	35622	.	-	0	ID=SHZ1654_027548-T1.cds;Parent=SHZ1654_027548-T1;
tig00000900	mixed	CDS	35301	35400	.	-	2	ID=SHZ1654_027548-T1.cds;Parent=SHZ1654_027548-T1;
tig00000900	mixed	gene	50684	51028	.	+	.	ID=SHZ1654_027549;
tig00000900	mixed	mRNA	50684	51028	.	+	.	ID=SHZ1654_027549-T1;Parent=SHZ1654_027549;product=hypothetical protein;
tig00000900	mixed	exon	50684	51028	.	+	.	ID=SHZ1654_027549-T1.exon1;Parent=SHZ1654_027549-T1;
tig00000900	mixed	CDS	50684	51028	.	+	0	ID=SHZ1654_027549-T1.cds;Parent=SHZ1654_027549-T1;
tig00000900	mixed	gene	75334	76035	.	+	.	ID=SHZ1654_027550;
tig00000900	mixed	mRNA	75334	76035	.	+	.	ID=SHZ1654_027550-T1;Parent=SHZ1654_027550;product=hypothetical protein;
tig00000900	mixed	exon	75334	75420	.	+	.	ID=SHZ1654_027550-T1.exon1;Parent=SHZ1654_027550-T1;
tig00000900	mixed	exon	75802	76035	.	+	.	ID=SHZ1654_027550-T1.exon2;Parent=SHZ1654_027550-T1;
tig00000900	mixed	CDS	75334	75420	.	+	0	ID=SHZ1654_027550-T1.cds;Parent=SHZ1654_027550-T1;
tig00000900	mixed	CDS	75802	76035	.	+	0	ID=SHZ1654_027550-T1.cds;Parent=SHZ1654_027550-T1;
tig00000900	mixed	gene	101759	112842	.	+	.	ID=SHZ1654_027551;
tig00000900	mixed	mRNA	101759	112842	.	+	.	ID=SHZ1654_027551-T1;Parent=SHZ1654_027551;product=hypothetical protein;Ontology_term=GO:0018342,GO:0008318;Dbxref=InterPro:IPR002088,PFAM:PF01239;note=EggNog:ENOG503G7CU,COG:O;
tig00000900	mixed	exon	101759	101829	.	+	.	ID=SHZ1654_027551-T1.exon1;Parent=SHZ1654_027551-T1;
tig00000900	mixed	exon	103102	103455	.	+	.	ID=SHZ1654_027551-T1.exon2;Parent=SHZ1654_027551-T1;
tig00000900	mixed	exon	104719	104829	.	+	.	ID=SHZ1654_027551-T1.exon3;Parent=SHZ1654_027551-T1;
tig00000900	mixed	exon	105125	105215	.	+	.	ID=SHZ1654_027551-T1.exon4;Parent=SHZ1654_027551-T1;
tig00000900	mixed	exon	106169	106237	.	+	.	ID=SHZ1654_027551-T1.exon5;Parent=SHZ1654_027551-T1;
tig00000900	mixed	exon	106504	106581	.	+	.	ID=SHZ1654_027551-T1.exon6;Parent=SHZ1654_027551-T1;
tig00000900	mixed	exon	110927	111019	.	+	.	ID=SHZ1654_027551-T1.exon7;Parent=SHZ1654_027551-T1;
tig00000900	mixed	exon	111986	112036	.	+	.	ID=SHZ1654_027551-T1.exon8;Parent=SHZ1654_027551-T1;
tig00000900	mixed	exon	112378	112614	.	+	.	ID=SHZ1654_027551-T1.exon9;Parent=SHZ1654_027551-T1;
tig00000900	mixed	exon	112720	112842	.	+	.	ID=SHZ1654_027551-T1.exon10;Parent=SHZ1654_027551-T1;
tig00000900	mixed	CDS	101759	101829	.	+	0	ID=SHZ1654_027551-T1.cds;Parent=SHZ1654_027551-T1;
tig00000900	mixed	CDS	103102	103455	.	+	1	ID=SHZ1654_027551-T1.cds;Parent=SHZ1654_027551-T1;
tig00000900	mixed	CDS	104719	104829	.	+	1	ID=SHZ1654_027551-T1.cds;Parent=SHZ1654_027551-T1;
tig00000900	mixed	CDS	105125	105215	.	+	1	ID=SHZ1654_027551-T1.cds;Parent=SHZ1654_027551-T1;
tig00000900	mixed	CDS	106169	106237	.	+	0	ID=SHZ1654_027551-T1.cds;Parent=SHZ1654_027551-T1;
tig00000900	mixed	CDS	106504	106581	.	+	0	ID=SHZ1654_027551-T1.cds;Parent=SHZ1654_027551-T1;
tig00000900	mixed	CDS	110927	111019	.	+	0	ID=SHZ1654_027551-T1.cds;Parent=SHZ1654_027551-T1;
tig00000900	mixed	CDS	111986	112036	.	+	0	ID=SHZ1654_027551-T1.cds;Parent=SHZ1654_027551-T1;
tig00000900	mixed	CDS	112378	112614	.	+	0	ID=SHZ1654_027551-T1.cds;Parent=SHZ1654_027551-T1;
tig00000900	mixed	CDS	112720	112842	.	+	0	ID=SHZ1654_027551-T1.cds;Parent=SHZ1654_027551-T1;
tig00000900	mixed	gene	117149	119035	.	+	.	ID=SHZ1654_027552;
tig00000900	mixed	mRNA	117149	119035	.	+	.	ID=SHZ1654_027552-T1;Parent=SHZ1654_027552;product=hypothetical protein;Ontology_term=GO:0005515;Dbxref=InterPro:IPR011990,PFAM:PF12854,InterPro:IPR002885,PFAM:PF13812,PFAM:PF13041,PFAM:PF01535;note=COG:L,EggNog:ENOG503G9VE;
tig00000900	mixed	exon	117149	117195	.	+	.	ID=SHZ1654_027552-T1.exon1;Parent=SHZ1654_027552-T1;
tig00000900	mixed	exon	117334	119035	.	+	.	ID=SHZ1654_027552-T1.exon2;Parent=SHZ1654_027552-T1;
tig00000900	mixed	CDS	117149	117195	.	+	0	ID=SHZ1654_027552-T1.cds;Parent=SHZ1654_027552-T1;
tig00000900	mixed	CDS	117334	119035	.	+	1	ID=SHZ1654_027552-T1.cds;Parent=SHZ1654_027552-T1;
tig00000900	mixed	gene	121118	122887	.	-	.	ID=SHZ1654_027553;
tig00000900	mixed	mRNA	121118	122887	.	-	.	ID=SHZ1654_027553-T1;Parent=SHZ1654_027553;product=hypothetical protein;Ontology_term=GO:0005515;Dbxref=InterPro:IPR011990,PFAM:PF12854,InterPro:IPR002885,PFAM:PF13812,PFAM:PF13041,PFAM:PF01535;note=COG:S,EggNog:ENOG503GBT5;
tig00000900	mixed	exon	121118	122887	.	-	.	ID=SHZ1654_027553-T1.exon1;Parent=SHZ1654_027553-T1;
tig00000900	mixed	CDS	121118	122887	.	-	0	ID=SHZ1654_027553-T1.cds;Parent=SHZ1654_027553-T1;
tig00001147	mixed	gene	2212	2285	.	+	.	ID=SHZ1654_027554;
tig00001147	mixed	tRNA	2212	2285	.	+	.	ID=SHZ1654_027554-T1;Parent=SHZ1654_027554;product=tRNA-His;
tig00001147	mixed	exon	2212	2285	.	+	.	ID=SHZ1654_027554-T1.exon1;Parent=SHZ1654_027554-T1;
tig00001147	mixed	gene	10579	10737	.	+	.	ID=SHZ1654_027555;
tig00001147	mixed	mRNA	10579	10737	.	+	.	ID=SHZ1654_027555-T1;Parent=SHZ1654_027555;product=hypothetical protein;
tig00001147	mixed	exon	10579	10737	.	+	.	ID=SHZ1654_027555-T1.exon1;Parent=SHZ1654_027555-T1;
tig00001147	mixed	CDS	10579	10737	.	+	0	ID=SHZ1654_027555-T1.cds;Parent=SHZ1654_027555-T1;
tig00001147	mixed	gene	16155	16517	.	+	.	ID=SHZ1654_027556;
tig00001147	mixed	mRNA	16155	16517	.	+	.	ID=SHZ1654_027556-T1;Parent=SHZ1654_027556;product=hypothetical protein;note=EggNog:ENOG503GCZT,COG:O;
tig00001147	mixed	exon	16155	16517	.	+	.	ID=SHZ1654_027556-T1.exon1;Parent=SHZ1654_027556-T1;
tig00001147	mixed	CDS	16155	16517	.	+	0	ID=SHZ1654_027556-T1.cds;Parent=SHZ1654_027556-T1;
tig00001147	mixed	gene	64867	71518	.	-	.	ID=SHZ1654_027557;
tig00001147	mixed	mRNA	64867	71518	.	-	.	ID=SHZ1654_027557-T1;Parent=SHZ1654_027557;product=hypothetical protein;Ontology_term=GO:0006355,GO:0009725,GO:0003677;Dbxref=InterPro:IPR044835;note=EggNog:ENOG503GCI1,COG:K;
tig00001147	mixed	exon	71428	71518	.	-	.	ID=SHZ1654_027557-T1.exon1;Parent=SHZ1654_027557-T1;
tig00001147	mixed	exon	67708	67808	.	-	.	ID=SHZ1654_027557-T1.exon2;Parent=SHZ1654_027557-T1;
tig00001147	mixed	exon	65244	65368	.	-	.	ID=SHZ1654_027557-T1.exon3;Parent=SHZ1654_027557-T1;
tig00001147	mixed	exon	64867	65029	.	-	.	ID=SHZ1654_027557-T1.exon4;Parent=SHZ1654_027557-T1;
tig00001147	mixed	CDS	71428	71518	.	-	0	ID=SHZ1654_027557-T1.cds;Parent=SHZ1654_027557-T1;
tig00001147	mixed	CDS	67708	67808	.	-	2	ID=SHZ1654_027557-T1.cds;Parent=SHZ1654_027557-T1;
tig00001147	mixed	CDS	65244	65368	.	-	0	ID=SHZ1654_027557-T1.cds;Parent=SHZ1654_027557-T1;
tig00001147	mixed	CDS	64867	65029	.	-	1	ID=SHZ1654_027557-T1.cds;Parent=SHZ1654_027557-T1;
tig00001147	mixed	gene	71894	75324	.	-	.	ID=SHZ1654_027558;
tig00001147	mixed	mRNA	71894	75324	.	-	.	ID=SHZ1654_027558-T1;Parent=SHZ1654_027558;product=hypothetical protein;Ontology_term=GO:0016620;Dbxref=InterPro:IPR020829,InterPro:IPR039421;EC_number=3.6.3.44;note=COG:Q,EggNog:ENOG503GBJS;
tig00001147	mixed	exon	75196	75324	.	-	.	ID=SHZ1654_027558-T1.exon1;Parent=SHZ1654_027558-T1;
tig00001147	mixed	exon	71894	72238	.	-	.	ID=SHZ1654_027558-T1.exon2;Parent=SHZ1654_027558-T1;
tig00001147	mixed	CDS	75196	75324	.	-	0	ID=SHZ1654_027558-T1.cds;Parent=SHZ1654_027558-T1;
tig00001147	mixed	CDS	71894	72238	.	-	0	ID=SHZ1654_027558-T1.cds;Parent=SHZ1654_027558-T1;
tig00001147	mixed	gene	136645	140109	.	+	.	ID=SHZ1654_027559;
tig00001147	mixed	mRNA	136645	140109	.	+	.	ID=SHZ1654_027559-T1;Parent=SHZ1654_027559;product=hypothetical protein;note=EggNog:ENOG503G8UT,COG:Q;
tig00001147	mixed	exon	136645	136813	.	+	.	ID=SHZ1654_027559-T1.exon1;Parent=SHZ1654_027559-T1;
tig00001147	mixed	exon	139817	140109	.	+	.	ID=SHZ1654_027559-T1.exon2;Parent=SHZ1654_027559-T1;
tig00001147	mixed	CDS	136645	136813	.	+	0	ID=SHZ1654_027559-T1.cds;Parent=SHZ1654_027559-T1;
tig00001147	mixed	CDS	139817	140109	.	+	2	ID=SHZ1654_027559-T1.cds;Parent=SHZ1654_027559-T1;
tig00001147	mixed	gene	140155	141021	.	+	.	ID=SHZ1654_027560;
tig00001147	mixed	mRNA	140155	141021	.	+	.	ID=SHZ1654_027560-T1;Parent=SHZ1654_027560;product=hypothetical protein;note=EggNog:ENOG503GGGT,COG:S;
tig00001147	mixed	exon	140155	140647	.	+	.	ID=SHZ1654_027560-T1.exon1;Parent=SHZ1654_027560-T1;
tig00001147	mixed	exon	140792	141021	.	+	.	ID=SHZ1654_027560-T1.exon2;Parent=SHZ1654_027560-T1;
tig00001147	mixed	CDS	140155	140647	.	+	0	ID=SHZ1654_027560-T1.cds;Parent=SHZ1654_027560-T1;
tig00001147	mixed	CDS	140792	141021	.	+	2	ID=SHZ1654_027560-T1.cds;Parent=SHZ1654_027560-T1;
tig00001147	mixed	gene	154146	159031	.	+	.	ID=SHZ1654_027561;
tig00001147	mixed	mRNA	154146	159031	.	+	.	ID=SHZ1654_027561-T1;Parent=SHZ1654_027561;product=hypothetical protein;Dbxref=InterPro:IPR033646;note=EggNog:ENOG503GB0P,COG:Q;
tig00001147	mixed	exon	154146	154229	.	+	.	ID=SHZ1654_027561-T1.exon1;Parent=SHZ1654_027561-T1;
tig00001147	mixed	exon	154710	154934	.	+	.	ID=SHZ1654_027561-T1.exon2;Parent=SHZ1654_027561-T1;
tig00001147	mixed	exon	155410	155502	.	+	.	ID=SHZ1654_027561-T1.exon3;Parent=SHZ1654_027561-T1;
tig00001147	mixed	exon	156225	156290	.	+	.	ID=SHZ1654_027561-T1.exon4;Parent=SHZ1654_027561-T1;
tig00001147	mixed	exon	156848	157009	.	+	.	ID=SHZ1654_027561-T1.exon5;Parent=SHZ1654_027561-T1;
tig00001147	mixed	exon	158100	158346	.	+	.	ID=SHZ1654_027561-T1.exon6;Parent=SHZ1654_027561-T1;
tig00001147	mixed	exon	158518	158627	.	+	.	ID=SHZ1654_027561-T1.exon7;Parent=SHZ1654_027561-T1;
tig00001147	mixed	exon	158720	158803	.	+	.	ID=SHZ1654_027561-T1.exon8;Parent=SHZ1654_027561-T1;
tig00001147	mixed	exon	158894	159031	.	+	.	ID=SHZ1654_027561-T1.exon9;Parent=SHZ1654_027561-T1;
tig00001147	mixed	CDS	154146	154229	.	+	0	ID=SHZ1654_027561-T1.cds;Parent=SHZ1654_027561-T1;
tig00001147	mixed	CDS	154710	154934	.	+	0	ID=SHZ1654_027561-T1.cds;Parent=SHZ1654_027561-T1;
tig00001147	mixed	CDS	155410	155502	.	+	0	ID=SHZ1654_027561-T1.cds;Parent=SHZ1654_027561-T1;
tig00001147	mixed	CDS	156225	156290	.	+	0	ID=SHZ1654_027561-T1.cds;Parent=SHZ1654_027561-T1;
tig00001147	mixed	CDS	156848	157009	.	+	0	ID=SHZ1654_027561-T1.cds;Parent=SHZ1654_027561-T1;
tig00001147	mixed	CDS	158100	158346	.	+	0	ID=SHZ1654_027561-T1.cds;Parent=SHZ1654_027561-T1;
tig00001147	mixed	CDS	158518	158627	.	+	2	ID=SHZ1654_027561-T1.cds;Parent=SHZ1654_027561-T1;
tig00001147	mixed	CDS	158720	158803	.	+	0	ID=SHZ1654_027561-T1.cds;Parent=SHZ1654_027561-T1;
tig00001147	mixed	CDS	158894	159031	.	+	0	ID=SHZ1654_027561-T1.cds;Parent=SHZ1654_027561-T1;
tig00001147	mixed	gene	167247	167725	.	-	.	ID=SHZ1654_027562;
tig00001147	mixed	mRNA	167247	167725	.	-	.	ID=SHZ1654_027562-T1;Parent=SHZ1654_027562;product=hypothetical protein;Ontology_term=GO:0005515;Dbxref=InterPro:IPR011990,PFAM:PF01535,InterPro:IPR002885;note=EggNog:ENOG503G7H9,COG:S;
tig00001147	mixed	exon	167720	167725	.	-	.	ID=SHZ1654_027562-T1.exon1;Parent=SHZ1654_027562-T1;
tig00001147	mixed	exon	167247	167654	.	-	.	ID=SHZ1654_027562-T1.exon2;Parent=SHZ1654_027562-T1;
tig00001147	mixed	CDS	167720	167725	.	-	0	ID=SHZ1654_027562-T1.cds;Parent=SHZ1654_027562-T1;
tig00001147	mixed	CDS	167247	167654	.	-	0	ID=SHZ1654_027562-T1.cds;Parent=SHZ1654_027562-T1;
tig00001147	mixed	gene	194616	196257	.	+	.	ID=SHZ1654_027563;
tig00001147	mixed	mRNA	194616	196257	.	+	.	ID=SHZ1654_027563-T1;Parent=SHZ1654_027563;product=hypothetical protein;Ontology_term=GO:0016021;Dbxref=InterPro:IPR004316,PFAM:PF03083;note=COG:U,EggNog:ENOG503GAS5;
tig00001147	mixed	exon	194616	194664	.	+	.	ID=SHZ1654_027563-T1.exon1;Parent=SHZ1654_027563-T1;
tig00001147	mixed	exon	194938	194974	.	+	.	ID=SHZ1654_027563-T1.exon2;Parent=SHZ1654_027563-T1;
tig00001147	mixed	exon	195078	195288	.	+	.	ID=SHZ1654_027563-T1.exon3;Parent=SHZ1654_027563-T1;
tig00001147	mixed	exon	195527	195688	.	+	.	ID=SHZ1654_027563-T1.exon4;Parent=SHZ1654_027563-T1;
tig00001147	mixed	exon	195788	195907	.	+	.	ID=SHZ1654_027563-T1.exon5;Parent=SHZ1654_027563-T1;
tig00001147	mixed	exon	196000	196257	.	+	.	ID=SHZ1654_027563-T1.exon6;Parent=SHZ1654_027563-T1;
tig00001147	mixed	CDS	194616	194664	.	+	0	ID=SHZ1654_027563-T1.cds;Parent=SHZ1654_027563-T1;
tig00001147	mixed	CDS	194938	194974	.	+	2	ID=SHZ1654_027563-T1.cds;Parent=SHZ1654_027563-T1;
tig00001147	mixed	CDS	195078	195288	.	+	1	ID=SHZ1654_027563-T1.cds;Parent=SHZ1654_027563-T1;
tig00001147	mixed	CDS	195527	195688	.	+	0	ID=SHZ1654_027563-T1.cds;Parent=SHZ1654_027563-T1;
tig00001147	mixed	CDS	195788	195907	.	+	0	ID=SHZ1654_027563-T1.cds;Parent=SHZ1654_027563-T1;
tig00001147	mixed	CDS	196000	196257	.	+	0	ID=SHZ1654_027563-T1.cds;Parent=SHZ1654_027563-T1;
tig00001147	mixed	gene	202863	203578	.	+	.	ID=SHZ1654_027564;
tig00001147	mixed	mRNA	202863	203578	.	+	.	ID=SHZ1654_027564-T1;Parent=SHZ1654_027564;product=hypothetical protein;Ontology_term=GO:0016021;Dbxref=InterPro:IPR004316,PFAM:PF03083;note=COG:U,EggNog:ENOG503GAS5;
tig00001147	mixed	exon	202863	203019	.	+	.	ID=SHZ1654_027564-T1.exon1;Parent=SHZ1654_027564-T1;
tig00001147	mixed	exon	203119	203234	.	+	.	ID=SHZ1654_027564-T1.exon2;Parent=SHZ1654_027564-T1;
tig00001147	mixed	exon	203321	203578	.	+	.	ID=SHZ1654_027564-T1.exon3;Parent=SHZ1654_027564-T1;
tig00001147	mixed	CDS	202863	203019	.	+	0	ID=SHZ1654_027564-T1.cds;Parent=SHZ1654_027564-T1;
tig00001147	mixed	CDS	203119	203234	.	+	2	ID=SHZ1654_027564-T1.cds;Parent=SHZ1654_027564-T1;
tig00001147	mixed	CDS	203321	203578	.	+	0	ID=SHZ1654_027564-T1.cds;Parent=SHZ1654_027564-T1;
tig00001147	mixed	gene	205062	211322	.	-	.	ID=SHZ1654_027565;
tig00001147	mixed	mRNA	205062	211322	.	-	.	ID=SHZ1654_027565-T1;Parent=SHZ1654_027565;product=hypothetical protein;Ontology_term=GO:0004672,GO:0004714,GO:0005524,GO:0006468;Dbxref=InterPro:IPR008271,InterPro:IPR011009,PFAM:PF00069,InterPro:IPR043891,PFAM:PF07714,InterPro:IPR000719,PFAM:PF19160,InterPro:IPR045271;note=COG:T,EggNog:ENOG503GY3F;
tig00001147	mixed	exon	211230	211322	.	-	.	ID=SHZ1654_027565-T1.exon1;Parent=SHZ1654_027565-T1;
tig00001147	mixed	exon	208461	208635	.	-	.	ID=SHZ1654_027565-T1.exon2;Parent=SHZ1654_027565-T1;
tig00001147	mixed	exon	207532	208101	.	-	.	ID=SHZ1654_027565-T1.exon3;Parent=SHZ1654_027565-T1;
tig00001147	mixed	exon	206321	206767	.	-	.	ID=SHZ1654_027565-T1.exon4;Parent=SHZ1654_027565-T1;
tig00001147	mixed	exon	205997	206112	.	-	.	ID=SHZ1654_027565-T1.exon5;Parent=SHZ1654_027565-T1;
tig00001147	mixed	exon	205525	205785	.	-	.	ID=SHZ1654_027565-T1.exon6;Parent=SHZ1654_027565-T1;
tig00001147	mixed	exon	205248	205448	.	-	.	ID=SHZ1654_027565-T1.exon7;Parent=SHZ1654_027565-T1;
tig00001147	mixed	exon	205062	205133	.	-	.	ID=SHZ1654_027565-T1.exon8;Parent=SHZ1654_027565-T1;
tig00001147	mixed	CDS	211230	211322	.	-	0	ID=SHZ1654_027565-T1.cds;Parent=SHZ1654_027565-T1;
tig00001147	mixed	CDS	208461	208635	.	-	0	ID=SHZ1654_027565-T1.cds;Parent=SHZ1654_027565-T1;
tig00001147	mixed	CDS	207532	208101	.	-	2	ID=SHZ1654_027565-T1.cds;Parent=SHZ1654_027565-T1;
tig00001147	mixed	CDS	206321	206767	.	-	2	ID=SHZ1654_027565-T1.cds;Parent=SHZ1654_027565-T1;
tig00001147	mixed	CDS	205997	206112	.	-	2	ID=SHZ1654_027565-T1.cds;Parent=SHZ1654_027565-T1;
tig00001147	mixed	CDS	205525	205785	.	-	0	ID=SHZ1654_027565-T1.cds;Parent=SHZ1654_027565-T1;
tig00001147	mixed	CDS	205248	205448	.	-	0	ID=SHZ1654_027565-T1.cds;Parent=SHZ1654_027565-T1;
tig00001147	mixed	CDS	205062	205133	.	-	0	ID=SHZ1654_027565-T1.cds;Parent=SHZ1654_027565-T1;
tig00001147	mixed	gene	227764	229444	.	-	.	ID=SHZ1654_027566;
tig00001147	mixed	mRNA	227764	229444	.	-	.	ID=SHZ1654_027566-T1;Parent=SHZ1654_027566;product=hypothetical protein;Ontology_term=GO:0003676,GO:0003723;Dbxref=PFAM:PF00076,InterPro:IPR000504,InterPro:IPR035979,InterPro:IPR012677;note=COG:A,EggNog:ENOG503G7W6;
tig00001147	mixed	exon	229308	229444	.	-	.	ID=SHZ1654_027566-T1.exon1;Parent=SHZ1654_027566-T1;
tig00001147	mixed	exon	229148	229220	.	-	.	ID=SHZ1654_027566-T1.exon2;Parent=SHZ1654_027566-T1;
tig00001147	mixed	exon	228370	228627	.	-	.	ID=SHZ1654_027566-T1.exon3;Parent=SHZ1654_027566-T1;
tig00001147	mixed	exon	227764	228228	.	-	.	ID=SHZ1654_027566-T1.exon4;Parent=SHZ1654_027566-T1;
tig00001147	mixed	CDS	229308	229444	.	-	0	ID=SHZ1654_027566-T1.cds;Parent=SHZ1654_027566-T1;
tig00001147	mixed	CDS	229148	229220	.	-	1	ID=SHZ1654_027566-T1.cds;Parent=SHZ1654_027566-T1;
tig00001147	mixed	CDS	228370	228627	.	-	0	ID=SHZ1654_027566-T1.cds;Parent=SHZ1654_027566-T1;
tig00001147	mixed	CDS	227764	228228	.	-	0	ID=SHZ1654_027566-T1.cds;Parent=SHZ1654_027566-T1;
tig00001147	mixed	gene	232339	237313	.	+	.	ID=SHZ1654_027567;Name=VDE1;
tig00001147	mixed	mRNA	232339	237313	.	+	.	ID=SHZ1654_027567-T1;Parent=SHZ1654_027567;product=Violaxanthin de-epoxidase, chloroplastic;Ontology_term=GO:0046422,GO:0010028;Dbxref=InterPro:IPR012674,InterPro:IPR044682,InterPro:IPR022272,InterPro:IPR010788,PFAM:PF07137;EC_number=1.23.5.1;note=EggNog:ENOG503GFCZ,COG:S;
tig00001147	mixed	exon	232339	232623	.	+	.	ID=SHZ1654_027567-T1.exon1;Parent=SHZ1654_027567-T1;
tig00001147	mixed	exon	232725	232897	.	+	.	ID=SHZ1654_027567-T1.exon2;Parent=SHZ1654_027567-T1;
tig00001147	mixed	exon	234832	234928	.	+	.	ID=SHZ1654_027567-T1.exon3;Parent=SHZ1654_027567-T1;
tig00001147	mixed	exon	235020	235411	.	+	.	ID=SHZ1654_027567-T1.exon4;Parent=SHZ1654_027567-T1;
tig00001147	mixed	exon	236821	237313	.	+	.	ID=SHZ1654_027567-T1.exon5;Parent=SHZ1654_027567-T1;
tig00001147	mixed	CDS	232339	232623	.	+	0	ID=SHZ1654_027567-T1.cds;Parent=SHZ1654_027567-T1;
tig00001147	mixed	CDS	232725	232897	.	+	0	ID=SHZ1654_027567-T1.cds;Parent=SHZ1654_027567-T1;
tig00001147	mixed	CDS	234832	234928	.	+	1	ID=SHZ1654_027567-T1.cds;Parent=SHZ1654_027567-T1;
tig00001147	mixed	CDS	235020	235411	.	+	0	ID=SHZ1654_027567-T1.cds;Parent=SHZ1654_027567-T1;
tig00001147	mixed	CDS	236821	237313	.	+	1	ID=SHZ1654_027567-T1.cds;Parent=SHZ1654_027567-T1;
tig00001147	mixed	gene	237656	242105	.	+	.	ID=SHZ1654_027568;
tig00001147	mixed	mRNA	237656	242105	.	+	.	ID=SHZ1654_027568-T1;Parent=SHZ1654_027568;product=hypothetical protein;Dbxref=PFAM:PF14009,InterPro:IPR025322;note=EggNog:ENOG503GJVU,COG:S;
tig00001147	mixed	exon	237656	237663	.	+	.	ID=SHZ1654_027568-T1.exon1;Parent=SHZ1654_027568-T1;
tig00001147	mixed	exon	241043	242105	.	+	.	ID=SHZ1654_027568-T1.exon2;Parent=SHZ1654_027568-T1;
tig00001147	mixed	CDS	237656	237663	.	+	0	ID=SHZ1654_027568-T1.cds;Parent=SHZ1654_027568-T1;
tig00001147	mixed	CDS	241043	242105	.	+	1	ID=SHZ1654_027568-T1.cds;Parent=SHZ1654_027568-T1;
tig00001147	mixed	gene	242731	247729	.	-	.	ID=SHZ1654_027569;
tig00001147	mixed	mRNA	242731	247729	.	-	.	ID=SHZ1654_027569-T1;Parent=SHZ1654_027569;product=hypothetical protein;Ontology_term=GO:0004672,GO:0005524,GO:0006468;Dbxref=InterPro:IPR001245,InterPro:IPR008266,InterPro:IPR011009,PFAM:PF00069,PFAM:PF07714,InterPro:IPR000719;note=EggNog:ENOG503GCUM,COG:T;
tig00001147	mixed	exon	247552	247729	.	-	.	ID=SHZ1654_027569-T1.exon1;Parent=SHZ1654_027569-T1;
tig00001147	mixed	exon	247312	247466	.	-	.	ID=SHZ1654_027569-T1.exon2;Parent=SHZ1654_027569-T1;
tig00001147	mixed	exon	247138	247232	.	-	.	ID=SHZ1654_027569-T1.exon3;Parent=SHZ1654_027569-T1;
tig00001147	mixed	exon	246226	246770	.	-	.	ID=SHZ1654_027569-T1.exon4;Parent=SHZ1654_027569-T1;
tig00001147	mixed	exon	245586	246152	.	-	.	ID=SHZ1654_027569-T1.exon5;Parent=SHZ1654_027569-T1;
tig00001147	mixed	exon	245329	245492	.	-	.	ID=SHZ1654_027569-T1.exon6;Parent=SHZ1654_027569-T1;
tig00001147	mixed	exon	245000	245076	.	-	.	ID=SHZ1654_027569-T1.exon7;Parent=SHZ1654_027569-T1;
tig00001147	mixed	exon	243843	243990	.	-	.	ID=SHZ1654_027569-T1.exon8;Parent=SHZ1654_027569-T1;
tig00001147	mixed	exon	243579	243716	.	-	.	ID=SHZ1654_027569-T1.exon9;Parent=SHZ1654_027569-T1;
tig00001147	mixed	exon	243107	243480	.	-	.	ID=SHZ1654_027569-T1.exon10;Parent=SHZ1654_027569-T1;
tig00001147	mixed	exon	242731	242998	.	-	.	ID=SHZ1654_027569-T1.exon11;Parent=SHZ1654_027569-T1;
tig00001147	mixed	CDS	247552	247729	.	-	0	ID=SHZ1654_027569-T1.cds;Parent=SHZ1654_027569-T1;
tig00001147	mixed	CDS	247312	247466	.	-	2	ID=SHZ1654_027569-T1.cds;Parent=SHZ1654_027569-T1;
tig00001147	mixed	CDS	247138	247232	.	-	0	ID=SHZ1654_027569-T1.cds;Parent=SHZ1654_027569-T1;
tig00001147	mixed	CDS	246226	246770	.	-	1	ID=SHZ1654_027569-T1.cds;Parent=SHZ1654_027569-T1;
tig00001147	mixed	CDS	245586	246152	.	-	2	ID=SHZ1654_027569-T1.cds;Parent=SHZ1654_027569-T1;
tig00001147	mixed	CDS	245329	245492	.	-	2	ID=SHZ1654_027569-T1.cds;Parent=SHZ1654_027569-T1;
tig00001147	mixed	CDS	245000	245076	.	-	0	ID=SHZ1654_027569-T1.cds;Parent=SHZ1654_027569-T1;
tig00001147	mixed	CDS	243843	243990	.	-	1	ID=SHZ1654_027569-T1.cds;Parent=SHZ1654_027569-T1;
tig00001147	mixed	CDS	243579	243716	.	-	0	ID=SHZ1654_027569-T1.cds;Parent=SHZ1654_027569-T1;
tig00001147	mixed	CDS	243107	243480	.	-	0	ID=SHZ1654_027569-T1.cds;Parent=SHZ1654_027569-T1;
tig00001147	mixed	CDS	242731	242998	.	-	1	ID=SHZ1654_027569-T1.cds;Parent=SHZ1654_027569-T1;
tig00001147	mixed	gene	249050	249122	.	-	.	ID=SHZ1654_027570;
tig00001147	mixed	tRNA	249050	249122	.	-	.	ID=SHZ1654_027570-T1;Parent=SHZ1654_027570;product=tRNA-Phe;
tig00001147	mixed	exon	249050	249122	.	-	.	ID=SHZ1654_027570-T1.exon1;Parent=SHZ1654_027570-T1;
tig00001147	mixed	gene	255289	257894	.	-	.	ID=SHZ1654_027571;Name=PBL26_3;
tig00001147	mixed	mRNA	255289	257894	.	-	.	ID=SHZ1654_027571-T1;Parent=SHZ1654_027571;product=Probable serine/threonine-protein kinase pbl26;Ontology_term=GO:0004672,GO:0005524,GO:0006468;Dbxref=InterPro:IPR001245,InterPro:IPR008271,InterPro:IPR011009,PFAM:PF00069,PFAM:PF07714,InterPro:IPR000719,InterPro:IPR017441;EC_number=2.7.11.1;note=COG:T,EggNog:ENOG503GFQ7;
tig00001147	mixed	exon	257804	257894	.	-	.	ID=SHZ1654_027571-T1.exon1;Parent=SHZ1654_027571-T1;
tig00001147	mixed	exon	256808	256980	.	-	.	ID=SHZ1654_027571-T1.exon2;Parent=SHZ1654_027571-T1;
tig00001147	mixed	exon	256525	256714	.	-	.	ID=SHZ1654_027571-T1.exon3;Parent=SHZ1654_027571-T1;
tig00001147	mixed	exon	255872	256260	.	-	.	ID=SHZ1654_027571-T1.exon4;Parent=SHZ1654_027571-T1;
tig00001147	mixed	exon	255289	255783	.	-	.	ID=SHZ1654_027571-T1.exon5;Parent=SHZ1654_027571-T1;
tig00001147	mixed	CDS	257804	257894	.	-	0	ID=SHZ1654_027571-T1.cds;Parent=SHZ1654_027571-T1;
tig00001147	mixed	CDS	256808	256980	.	-	2	ID=SHZ1654_027571-T1.cds;Parent=SHZ1654_027571-T1;
tig00001147	mixed	CDS	256525	256714	.	-	0	ID=SHZ1654_027571-T1.cds;Parent=SHZ1654_027571-T1;
tig00001147	mixed	CDS	255872	256260	.	-	2	ID=SHZ1654_027571-T1.cds;Parent=SHZ1654_027571-T1;
tig00001147	mixed	CDS	255289	255783	.	-	0	ID=SHZ1654_027571-T1.cds;Parent=SHZ1654_027571-T1;
tig00001261	mixed	gene	4074	4476	.	+	.	ID=SHZ1654_027572;
tig00001261	mixed	mRNA	4074	4476	.	+	.	ID=SHZ1654_027572-T1;Parent=SHZ1654_027572;product=hypothetical protein;EC_number=4.1.3.44;note=EggNog:ENOG503G76R,COG:S;
tig00001261	mixed	exon	4074	4259	.	+	.	ID=SHZ1654_027572-T1.exon1;Parent=SHZ1654_027572-T1;
tig00001261	mixed	exon	4291	4476	.	+	.	ID=SHZ1654_027572-T1.exon2;Parent=SHZ1654_027572-T1;
tig00001261	mixed	CDS	4074	4259	.	+	0	ID=SHZ1654_027572-T1.cds;Parent=SHZ1654_027572-T1;
tig00001261	mixed	CDS	4291	4476	.	+	0	ID=SHZ1654_027572-T1.cds;Parent=SHZ1654_027572-T1;
tig00001261	mixed	gene	4504	8879	.	+	.	ID=SHZ1654_027573;
tig00001261	mixed	mRNA	4504	8879	.	+	.	ID=SHZ1654_027573-T1;Parent=SHZ1654_027573;product=hypothetical protein;Ontology_term=GO:0008168;Dbxref=PFAM:PF03141,PFAM:PF08241,InterPro:IPR029063,InterPro:IPR004159;EC_number=4.1.3.44;note=EggNog:ENOG503G76R,COG:S,BUSCO:EOG0936035U;
tig00001261	mixed	exon	4504	4923	.	+	.	ID=SHZ1654_027573-T1.exon1;Parent=SHZ1654_027573-T1;
tig00001261	mixed	exon	5006	5155	.	+	.	ID=SHZ1654_027573-T1.exon2;Parent=SHZ1654_027573-T1;
tig00001261	mixed	exon	5619	5889	.	+	.	ID=SHZ1654_027573-T1.exon3;Parent=SHZ1654_027573-T1;
tig00001261	mixed	exon	6028	6120	.	+	.	ID=SHZ1654_027573-T1.exon4;Parent=SHZ1654_027573-T1;
tig00001261	mixed	exon	6761	6935	.	+	.	ID=SHZ1654_027573-T1.exon5;Parent=SHZ1654_027573-T1;
tig00001261	mixed	exon	7359	7601	.	+	.	ID=SHZ1654_027573-T1.exon6;Parent=SHZ1654_027573-T1;
tig00001261	mixed	exon	7756	7950	.	+	.	ID=SHZ1654_027573-T1.exon7;Parent=SHZ1654_027573-T1;
tig00001261	mixed	exon	8681	8879	.	+	.	ID=SHZ1654_027573-T1.exon8;Parent=SHZ1654_027573-T1;
tig00001261	mixed	CDS	4504	4923	.	+	0	ID=SHZ1654_027573-T1.cds;Parent=SHZ1654_027573-T1;
tig00001261	mixed	CDS	5006	5155	.	+	0	ID=SHZ1654_027573-T1.cds;Parent=SHZ1654_027573-T1;
tig00001261	mixed	CDS	5619	5889	.	+	0	ID=SHZ1654_027573-T1.cds;Parent=SHZ1654_027573-T1;
tig00001261	mixed	CDS	6028	6120	.	+	2	ID=SHZ1654_027573-T1.cds;Parent=SHZ1654_027573-T1;
tig00001261	mixed	CDS	6761	6935	.	+	2	ID=SHZ1654_027573-T1.cds;Parent=SHZ1654_027573-T1;
tig00001261	mixed	CDS	7359	7601	.	+	1	ID=SHZ1654_027573-T1.cds;Parent=SHZ1654_027573-T1;
tig00001261	mixed	CDS	7756	7950	.	+	1	ID=SHZ1654_027573-T1.cds;Parent=SHZ1654_027573-T1;
tig00001261	mixed	CDS	8681	8879	.	+	1	ID=SHZ1654_027573-T1.cds;Parent=SHZ1654_027573-T1;
tig00001261	mixed	gene	9545	14244	.	+	.	ID=SHZ1654_027574;Name=TYW1_1;
tig00001261	mixed	mRNA	9545	14244	.	+	.	ID=SHZ1654_027574-T1;Parent=SHZ1654_027574;product=S-adenosyl-L-methionine-dependent tRNA 4-demethylwyosine synthase;Ontology_term=GO:0051536,GO:0051539,GO:0010181,GO:0003824,GO:0008033;Dbxref=PFAM:PF04055,InterPro:IPR013785,PFAM:PF08608,PFAM:PF00258,InterPro:IPR034556,InterPro:IPR007197,InterPro:IPR013917,InterPro:IPR029039,InterPro:IPR008254,InterPro:IPR001094;EC_number=4.1.3.44;note=COG:C,EggNog:ENOG503GF34;
tig00001261	mixed	exon	9545	10423	.	+	.	ID=SHZ1654_027574-T1.exon1;Parent=SHZ1654_027574-T1;
tig00001261	mixed	exon	10926	11041	.	+	.	ID=SHZ1654_027574-T1.exon2;Parent=SHZ1654_027574-T1;
tig00001261	mixed	exon	11265	11440	.	+	.	ID=SHZ1654_027574-T1.exon3;Parent=SHZ1654_027574-T1;
tig00001261	mixed	exon	12664	12854	.	+	.	ID=SHZ1654_027574-T1.exon4;Parent=SHZ1654_027574-T1;
tig00001261	mixed	exon	12953	13039	.	+	.	ID=SHZ1654_027574-T1.exon5;Parent=SHZ1654_027574-T1;
tig00001261	mixed	exon	13565	13722	.	+	.	ID=SHZ1654_027574-T1.exon6;Parent=SHZ1654_027574-T1;
tig00001261	mixed	exon	13798	14008	.	+	.	ID=SHZ1654_027574-T1.exon7;Parent=SHZ1654_027574-T1;
tig00001261	mixed	exon	14098	14244	.	+	.	ID=SHZ1654_027574-T1.exon8;Parent=SHZ1654_027574-T1;
tig00001261	mixed	CDS	9545	10423	.	+	0	ID=SHZ1654_027574-T1.cds;Parent=SHZ1654_027574-T1;
tig00001261	mixed	CDS	10926	11041	.	+	0	ID=SHZ1654_027574-T1.cds;Parent=SHZ1654_027574-T1;
tig00001261	mixed	CDS	11265	11440	.	+	1	ID=SHZ1654_027574-T1.cds;Parent=SHZ1654_027574-T1;
tig00001261	mixed	CDS	12664	12854	.	+	2	ID=SHZ1654_027574-T1.cds;Parent=SHZ1654_027574-T1;
tig00001261	mixed	CDS	12953	13039	.	+	0	ID=SHZ1654_027574-T1.cds;Parent=SHZ1654_027574-T1;
tig00001261	mixed	CDS	13565	13722	.	+	0	ID=SHZ1654_027574-T1.cds;Parent=SHZ1654_027574-T1;
tig00001261	mixed	CDS	13798	14008	.	+	1	ID=SHZ1654_027574-T1.cds;Parent=SHZ1654_027574-T1;
tig00001261	mixed	CDS	14098	14244	.	+	0	ID=SHZ1654_027574-T1.cds;Parent=SHZ1654_027574-T1;
tig00001261	mixed	gene	16275	16664	.	-	.	ID=SHZ1654_027575;
tig00001261	mixed	mRNA	16275	16664	.	-	.	ID=SHZ1654_027575-T1;Parent=SHZ1654_027575;product=hypothetical protein;note=COG:S,EggNog:ENOG503GKRD;
tig00001261	mixed	exon	16275	16664	.	-	.	ID=SHZ1654_027575-T1.exon1;Parent=SHZ1654_027575-T1;
tig00001261	mixed	CDS	16275	16664	.	-	0	ID=SHZ1654_027575-T1.cds;Parent=SHZ1654_027575-T1;
tig00001261	mixed	gene	22581	26057	.	+	.	ID=SHZ1654_027576;
tig00001261	mixed	mRNA	22581	26057	.	+	.	ID=SHZ1654_027576-T1;Parent=SHZ1654_027576;product=hypothetical protein;note=EggNog:ENOG503G9TB,COG:S;
tig00001261	mixed	exon	22581	23279	.	+	.	ID=SHZ1654_027576-T1.exon1;Parent=SHZ1654_027576-T1;
tig00001261	mixed	exon	25830	26057	.	+	.	ID=SHZ1654_027576-T1.exon2;Parent=SHZ1654_027576-T1;
tig00001261	mixed	CDS	22581	23279	.	+	0	ID=SHZ1654_027576-T1.cds;Parent=SHZ1654_027576-T1;
tig00001261	mixed	CDS	25830	26057	.	+	0	ID=SHZ1654_027576-T1.cds;Parent=SHZ1654_027576-T1;
tig00001261	mixed	gene	26880	30234	.	-	.	ID=SHZ1654_027577;
tig00001261	mixed	mRNA	26880	30234	.	-	.	ID=SHZ1654_027577-T1;Parent=SHZ1654_027577;product=hypothetical protein;Dbxref=PFAM:PF00650,InterPro:IPR001251,InterPro:IPR011074,PFAM:PF03765,InterPro:IPR036273,InterPro:IPR036865;note=EggNog:ENOG503G7C9,COG:I;
tig00001261	mixed	exon	30169	30234	.	-	.	ID=SHZ1654_027577-T1.exon1;Parent=SHZ1654_027577-T1;
tig00001261	mixed	exon	29698	29874	.	-	.	ID=SHZ1654_027577-T1.exon2;Parent=SHZ1654_027577-T1;
tig00001261	mixed	exon	28338	28436	.	-	.	ID=SHZ1654_027577-T1.exon3;Parent=SHZ1654_027577-T1;
tig00001261	mixed	exon	28016	28261	.	-	.	ID=SHZ1654_027577-T1.exon4;Parent=SHZ1654_027577-T1;
tig00001261	mixed	exon	26880	27176	.	-	.	ID=SHZ1654_027577-T1.exon5;Parent=SHZ1654_027577-T1;
tig00001261	mixed	CDS	30169	30234	.	-	0	ID=SHZ1654_027577-T1.cds;Parent=SHZ1654_027577-T1;
tig00001261	mixed	CDS	29698	29874	.	-	0	ID=SHZ1654_027577-T1.cds;Parent=SHZ1654_027577-T1;
tig00001261	mixed	CDS	28338	28436	.	-	0	ID=SHZ1654_027577-T1.cds;Parent=SHZ1654_027577-T1;
tig00001261	mixed	CDS	28016	28261	.	-	0	ID=SHZ1654_027577-T1.cds;Parent=SHZ1654_027577-T1;
tig00001261	mixed	CDS	26880	27176	.	-	0	ID=SHZ1654_027577-T1.cds;Parent=SHZ1654_027577-T1;
tig00001261	mixed	gene	60808	61176	.	-	.	ID=SHZ1654_027578;
tig00001261	mixed	mRNA	60808	61176	.	-	.	ID=SHZ1654_027578-T1;Parent=SHZ1654_027578;product=hypothetical protein;
tig00001261	mixed	exon	60808	61176	.	-	.	ID=SHZ1654_027578-T1.exon1;Parent=SHZ1654_027578-T1;
tig00001261	mixed	CDS	60808	61176	.	-	0	ID=SHZ1654_027578-T1.cds;Parent=SHZ1654_027578-T1;
tig00001322	mixed	gene	428	5938	.	-	.	ID=SHZ1654_027579;
tig00001322	mixed	mRNA	428	5938	.	-	.	ID=SHZ1654_027579-T1;Parent=SHZ1654_027579;product=hypothetical protein;Ontology_term=GO:0003723;Dbxref=InterPro:IPR040000,InterPro:IPR001313,InterPro:IPR016024,InterPro:IPR011989,PFAM:PF00806,InterPro:IPR033133;note=EggNog:ENOG503GD5H,COG:J;
tig00001322	mixed	exon	5748	5938	.	-	.	ID=SHZ1654_027579-T1.exon1;Parent=SHZ1654_027579-T1;
tig00001322	mixed	exon	5210	5573	.	-	.	ID=SHZ1654_027579-T1.exon2;Parent=SHZ1654_027579-T1;
tig00001322	mixed	exon	4579	4882	.	-	.	ID=SHZ1654_027579-T1.exon3;Parent=SHZ1654_027579-T1;
tig00001322	mixed	exon	3920	4083	.	-	.	ID=SHZ1654_027579-T1.exon4;Parent=SHZ1654_027579-T1;
tig00001322	mixed	exon	3564	3707	.	-	.	ID=SHZ1654_027579-T1.exon5;Parent=SHZ1654_027579-T1;
tig00001322	mixed	exon	2825	2944	.	-	.	ID=SHZ1654_027579-T1.exon6;Parent=SHZ1654_027579-T1;
tig00001322	mixed	exon	2426	2611	.	-	.	ID=SHZ1654_027579-T1.exon7;Parent=SHZ1654_027579-T1;
tig00001322	mixed	exon	1321	1469	.	-	.	ID=SHZ1654_027579-T1.exon8;Parent=SHZ1654_027579-T1;
tig00001322	mixed	exon	428	614	.	-	.	ID=SHZ1654_027579-T1.exon9;Parent=SHZ1654_027579-T1;
tig00001322	mixed	CDS	5748	5938	.	-	0	ID=SHZ1654_027579-T1.cds;Parent=SHZ1654_027579-T1;
tig00001322	mixed	CDS	5210	5573	.	-	1	ID=SHZ1654_027579-T1.cds;Parent=SHZ1654_027579-T1;
tig00001322	mixed	CDS	4579	4882	.	-	0	ID=SHZ1654_027579-T1.cds;Parent=SHZ1654_027579-T1;
tig00001322	mixed	CDS	3920	4083	.	-	2	ID=SHZ1654_027579-T1.cds;Parent=SHZ1654_027579-T1;
tig00001322	mixed	CDS	3564	3707	.	-	0	ID=SHZ1654_027579-T1.cds;Parent=SHZ1654_027579-T1;
tig00001322	mixed	CDS	2825	2944	.	-	0	ID=SHZ1654_027579-T1.cds;Parent=SHZ1654_027579-T1;
tig00001322	mixed	CDS	2426	2611	.	-	0	ID=SHZ1654_027579-T1.cds;Parent=SHZ1654_027579-T1;
tig00001322	mixed	CDS	1321	1469	.	-	0	ID=SHZ1654_027579-T1.cds;Parent=SHZ1654_027579-T1;
tig00001322	mixed	CDS	428	614	.	-	1	ID=SHZ1654_027579-T1.cds;Parent=SHZ1654_027579-T1;
tig00001322	mixed	gene	12858	15902	.	+	.	ID=SHZ1654_027580;
tig00001322	mixed	mRNA	12858	15902	.	+	.	ID=SHZ1654_027580-T1;Parent=SHZ1654_027580;product=hypothetical protein;Ontology_term=GO:0004857,GO:0030599,GO:0042545;Dbxref=InterPro:IPR000070,InterPro:IPR012334,PFAM:PF04043,InterPro:IPR011050,InterPro:IPR033131,InterPro:IPR035513,InterPro:IPR006501,PFAM:PF01095;EC_number=3.1.1.11;note=COG:G,CAZy:CE8,EggNog:ENOG503G894;
tig00001322	mixed	exon	12858	13911	.	+	.	ID=SHZ1654_027580-T1.exon1;Parent=SHZ1654_027580-T1;
tig00001322	mixed	exon	15211	15902	.	+	.	ID=SHZ1654_027580-T1.exon2;Parent=SHZ1654_027580-T1;
tig00001322	mixed	CDS	12858	13911	.	+	0	ID=SHZ1654_027580-T1.cds;Parent=SHZ1654_027580-T1;
tig00001322	mixed	CDS	15211	15902	.	+	2	ID=SHZ1654_027580-T1.cds;Parent=SHZ1654_027580-T1;
tig00001322	mixed	gene	18028	20290	.	+	.	ID=SHZ1654_027581;Name=MPE3;
tig00001322	mixed	mRNA	18028	20290	.	+	.	ID=SHZ1654_027581-T1;Parent=SHZ1654_027581;product=Pectinesterase 3;Ontology_term=GO:0004857,GO:0030599,GO:0042545;Dbxref=InterPro:IPR000070,InterPro:IPR012334,PFAM:PF04043,InterPro:IPR011050,InterPro:IPR033131,InterPro:IPR035513,InterPro:IPR006501,PFAM:PF01095;EC_number=3.1.1.11;note=EggNog:ENOG503GDEY,COG:G,CAZy:CE8;
tig00001322	mixed	exon	18028	19084	.	+	.	ID=SHZ1654_027581-T1.exon1;Parent=SHZ1654_027581-T1;
tig00001322	mixed	exon	19611	20290	.	+	.	ID=SHZ1654_027581-T1.exon2;Parent=SHZ1654_027581-T1;
tig00001322	mixed	CDS	18028	19084	.	+	0	ID=SHZ1654_027581-T1.cds;Parent=SHZ1654_027581-T1;
tig00001322	mixed	CDS	19611	20290	.	+	2	ID=SHZ1654_027581-T1.cds;Parent=SHZ1654_027581-T1;
tig00001322	mixed	gene	31517	38178	.	+	.	ID=SHZ1654_027582;Name=ALAAT2;
tig00001322	mixed	mRNA	31517	38178	.	+	.	ID=SHZ1654_027582-T1;Parent=SHZ1654_027582;product=Alanine--glyoxylate aminotransferase 2, mitochondrial;Ontology_term=GO:0030170,GO:0003824,GO:0008483,GO:0009058;Dbxref=InterPro:IPR045088,InterPro:IPR004839,InterPro:IPR015422,InterPro:IPR015424,PFAM:PF00155,InterPro:IPR015421;EC_number=2.6.1.2;note=EggNog:ENOG503GG4I,COG:E;
tig00001322	mixed	exon	31517	31693	.	+	.	ID=SHZ1654_027582-T1.exon1;Parent=SHZ1654_027582-T1;
tig00001322	mixed	exon	32619	32669	.	+	.	ID=SHZ1654_027582-T1.exon2;Parent=SHZ1654_027582-T1;
tig00001322	mixed	exon	33022	33072	.	+	.	ID=SHZ1654_027582-T1.exon3;Parent=SHZ1654_027582-T1;
tig00001322	mixed	exon	33567	33632	.	+	.	ID=SHZ1654_027582-T1.exon4;Parent=SHZ1654_027582-T1;
tig00001322	mixed	exon	33711	33772	.	+	.	ID=SHZ1654_027582-T1.exon5;Parent=SHZ1654_027582-T1;
tig00001322	mixed	exon	34419	34497	.	+	.	ID=SHZ1654_027582-T1.exon6;Parent=SHZ1654_027582-T1;
tig00001322	mixed	exon	34605	34709	.	+	.	ID=SHZ1654_027582-T1.exon7;Parent=SHZ1654_027582-T1;
tig00001322	mixed	exon	34831	34941	.	+	.	ID=SHZ1654_027582-T1.exon8;Parent=SHZ1654_027582-T1;
tig00001322	mixed	exon	35277	35414	.	+	.	ID=SHZ1654_027582-T1.exon9;Parent=SHZ1654_027582-T1;
tig00001322	mixed	exon	35555	35629	.	+	.	ID=SHZ1654_027582-T1.exon10;Parent=SHZ1654_027582-T1;
tig00001322	mixed	exon	35857	35977	.	+	.	ID=SHZ1654_027582-T1.exon11;Parent=SHZ1654_027582-T1;
tig00001322	mixed	exon	36082	36236	.	+	.	ID=SHZ1654_027582-T1.exon12;Parent=SHZ1654_027582-T1;
tig00001322	mixed	exon	37282	37356	.	+	.	ID=SHZ1654_027582-T1.exon13;Parent=SHZ1654_027582-T1;
tig00001322	mixed	exon	37543	37746	.	+	.	ID=SHZ1654_027582-T1.exon14;Parent=SHZ1654_027582-T1;
tig00001322	mixed	exon	38062	38178	.	+	.	ID=SHZ1654_027582-T1.exon15;Parent=SHZ1654_027582-T1;
tig00001322	mixed	CDS	31517	31693	.	+	0	ID=SHZ1654_027582-T1.cds;Parent=SHZ1654_027582-T1;
tig00001322	mixed	CDS	32619	32669	.	+	0	ID=SHZ1654_027582-T1.cds;Parent=SHZ1654_027582-T1;
tig00001322	mixed	CDS	33022	33072	.	+	0	ID=SHZ1654_027582-T1.cds;Parent=SHZ1654_027582-T1;
tig00001322	mixed	CDS	33567	33632	.	+	0	ID=SHZ1654_027582-T1.cds;Parent=SHZ1654_027582-T1;
tig00001322	mixed	CDS	33711	33772	.	+	0	ID=SHZ1654_027582-T1.cds;Parent=SHZ1654_027582-T1;
tig00001322	mixed	CDS	34419	34497	.	+	1	ID=SHZ1654_027582-T1.cds;Parent=SHZ1654_027582-T1;
tig00001322	mixed	CDS	34605	34709	.	+	0	ID=SHZ1654_027582-T1.cds;Parent=SHZ1654_027582-T1;
tig00001322	mixed	CDS	34831	34941	.	+	0	ID=SHZ1654_027582-T1.cds;Parent=SHZ1654_027582-T1;
tig00001322	mixed	CDS	35277	35414	.	+	0	ID=SHZ1654_027582-T1.cds;Parent=SHZ1654_027582-T1;
tig00001322	mixed	CDS	35555	35629	.	+	0	ID=SHZ1654_027582-T1.cds;Parent=SHZ1654_027582-T1;
tig00001322	mixed	CDS	35857	35977	.	+	0	ID=SHZ1654_027582-T1.cds;Parent=SHZ1654_027582-T1;
tig00001322	mixed	CDS	36082	36236	.	+	2	ID=SHZ1654_027582-T1.cds;Parent=SHZ1654_027582-T1;
tig00001322	mixed	CDS	37282	37356	.	+	0	ID=SHZ1654_027582-T1.cds;Parent=SHZ1654_027582-T1;
tig00001322	mixed	CDS	37543	37746	.	+	0	ID=SHZ1654_027582-T1.cds;Parent=SHZ1654_027582-T1;
tig00001322	mixed	CDS	38062	38178	.	+	0	ID=SHZ1654_027582-T1.cds;Parent=SHZ1654_027582-T1;
tig00001322	mixed	gene	39879	47756	.	-	.	ID=SHZ1654_027583;Name=PAE1;
tig00001322	mixed	mRNA	39879	47756	.	-	.	ID=SHZ1654_027583-T1;Parent=SHZ1654_027583;product=Proteasome subunit alpha type-5-A;Ontology_term=GO:0051603,GO:0043161,GO:0006511,GO:0005839,GO:0019773;Dbxref=InterPro:IPR029055,InterPro:IPR023332,InterPro:IPR033812,PFAM:PF10584,InterPro:IPR001353,InterPro:IPR000426,PFAM:PF00227;EC_number=3.4.25.1;note=MEROPS:MER0047611,EggNog:ENOG503G83C,COG:O;
tig00001322	mixed	exon	47680	47756	.	-	.	ID=SHZ1654_027583-T1.exon1;Parent=SHZ1654_027583-T1;
tig00001322	mixed	exon	47302	47409	.	-	.	ID=SHZ1654_027583-T1.exon2;Parent=SHZ1654_027583-T1;
tig00001322	mixed	exon	47121	47202	.	-	.	ID=SHZ1654_027583-T1.exon3;Parent=SHZ1654_027583-T1;
tig00001322	mixed	exon	46946	47026	.	-	.	ID=SHZ1654_027583-T1.exon4;Parent=SHZ1654_027583-T1;
tig00001322	mixed	exon	46259	46372	.	-	.	ID=SHZ1654_027583-T1.exon5;Parent=SHZ1654_027583-T1;
tig00001322	mixed	exon	46026	46127	.	-	.	ID=SHZ1654_027583-T1.exon6;Parent=SHZ1654_027583-T1;
tig00001322	mixed	exon	41062	41120	.	-	.	ID=SHZ1654_027583-T1.exon7;Parent=SHZ1654_027583-T1;
tig00001322	mixed	exon	40382	40484	.	-	.	ID=SHZ1654_027583-T1.exon8;Parent=SHZ1654_027583-T1;
tig00001322	mixed	exon	40083	40148	.	-	.	ID=SHZ1654_027583-T1.exon9;Parent=SHZ1654_027583-T1;
tig00001322	mixed	exon	39879	39971	.	-	.	ID=SHZ1654_027583-T1.exon10;Parent=SHZ1654_027583-T1;
tig00001322	mixed	CDS	47680	47756	.	-	0	ID=SHZ1654_027583-T1.cds;Parent=SHZ1654_027583-T1;
tig00001322	mixed	CDS	47302	47409	.	-	1	ID=SHZ1654_027583-T1.cds;Parent=SHZ1654_027583-T1;
tig00001322	mixed	CDS	47121	47202	.	-	1	ID=SHZ1654_027583-T1.cds;Parent=SHZ1654_027583-T1;
tig00001322	mixed	CDS	46946	47026	.	-	0	ID=SHZ1654_027583-T1.cds;Parent=SHZ1654_027583-T1;
tig00001322	mixed	CDS	46259	46372	.	-	0	ID=SHZ1654_027583-T1.cds;Parent=SHZ1654_027583-T1;
tig00001322	mixed	CDS	46026	46127	.	-	0	ID=SHZ1654_027583-T1.cds;Parent=SHZ1654_027583-T1;
tig00001322	mixed	CDS	41062	41120	.	-	0	ID=SHZ1654_027583-T1.cds;Parent=SHZ1654_027583-T1;
tig00001322	mixed	CDS	40382	40484	.	-	1	ID=SHZ1654_027583-T1.cds;Parent=SHZ1654_027583-T1;
tig00001322	mixed	CDS	40083	40148	.	-	0	ID=SHZ1654_027583-T1.cds;Parent=SHZ1654_027583-T1;
tig00001322	mixed	CDS	39879	39971	.	-	0	ID=SHZ1654_027583-T1.cds;Parent=SHZ1654_027583-T1;
tig00001322	mixed	gene	52175	54987	.	-	.	ID=SHZ1654_027584;
tig00001322	mixed	mRNA	52175	54987	.	-	.	ID=SHZ1654_027584-T1;Parent=SHZ1654_027584;product=hypothetical protein;Dbxref=PFAM:PF03763,InterPro:IPR005516;note=EggNog:ENOG503GABH,COG:S;
tig00001322	mixed	exon	54931	54987	.	-	.	ID=SHZ1654_027584-T1.exon1;Parent=SHZ1654_027584-T1;
tig00001322	mixed	exon	54256	54826	.	-	.	ID=SHZ1654_027584-T1.exon2;Parent=SHZ1654_027584-T1;
tig00001322	mixed	exon	53260	53770	.	-	.	ID=SHZ1654_027584-T1.exon3;Parent=SHZ1654_027584-T1;
tig00001322	mixed	exon	53102	53183	.	-	.	ID=SHZ1654_027584-T1.exon4;Parent=SHZ1654_027584-T1;
tig00001322	mixed	exon	52175	52399	.	-	.	ID=SHZ1654_027584-T1.exon5;Parent=SHZ1654_027584-T1;
tig00001322	mixed	CDS	54931	54987	.	-	0	ID=SHZ1654_027584-T1.cds;Parent=SHZ1654_027584-T1;
tig00001322	mixed	CDS	54256	54826	.	-	0	ID=SHZ1654_027584-T1.cds;Parent=SHZ1654_027584-T1;
tig00001322	mixed	CDS	53260	53770	.	-	2	ID=SHZ1654_027584-T1.cds;Parent=SHZ1654_027584-T1;
tig00001322	mixed	CDS	53102	53183	.	-	1	ID=SHZ1654_027584-T1.cds;Parent=SHZ1654_027584-T1;
tig00001322	mixed	CDS	52175	52399	.	-	0	ID=SHZ1654_027584-T1.cds;Parent=SHZ1654_027584-T1;
tig00001322	mixed	gene	58025	58609	.	+	.	ID=SHZ1654_027585;
tig00001322	mixed	mRNA	58025	58609	.	+	.	ID=SHZ1654_027585-T1;Parent=SHZ1654_027585;product=hypothetical protein;note=EggNog:ENOG503GK14;
tig00001322	mixed	exon	58025	58183	.	+	.	ID=SHZ1654_027585-T1.exon1;Parent=SHZ1654_027585-T1;
tig00001322	mixed	exon	58285	58409	.	+	.	ID=SHZ1654_027585-T1.exon2;Parent=SHZ1654_027585-T1;
tig00001322	mixed	exon	58492	58609	.	+	.	ID=SHZ1654_027585-T1.exon3;Parent=SHZ1654_027585-T1;
tig00001322	mixed	CDS	58025	58183	.	+	0	ID=SHZ1654_027585-T1.cds;Parent=SHZ1654_027585-T1;
tig00001322	mixed	CDS	58285	58409	.	+	0	ID=SHZ1654_027585-T1.cds;Parent=SHZ1654_027585-T1;
tig00001322	mixed	CDS	58492	58609	.	+	1	ID=SHZ1654_027585-T1.cds;Parent=SHZ1654_027585-T1;
tig00001322	mixed	gene	59841	65455	.	-	.	ID=SHZ1654_027586;Name=FAB1B;
tig00001322	mixed	mRNA	59841	65455	.	-	.	ID=SHZ1654_027586-T1;Parent=SHZ1654_027586;product=1-phosphatidylinositol-3-phosphate 5-kinase fab1b;Ontology_term=GO:0016307,GO:0000285,GO:0046488;Dbxref=InterPro:IPR002498,InterPro:IPR027484,PFAM:PF01504,InterPro:IPR044769;EC_number=2.7.1.150;note=COG:T,EggNog:ENOG503GFC0;
tig00001322	mixed	exon	65045	65455	.	-	.	ID=SHZ1654_027586-T1.exon1;Parent=SHZ1654_027586-T1;
tig00001322	mixed	exon	64630	64961	.	-	.	ID=SHZ1654_027586-T1.exon2;Parent=SHZ1654_027586-T1;
tig00001322	mixed	exon	64021	64144	.	-	.	ID=SHZ1654_027586-T1.exon3;Parent=SHZ1654_027586-T1;
tig00001322	mixed	exon	63786	63938	.	-	.	ID=SHZ1654_027586-T1.exon4;Parent=SHZ1654_027586-T1;
tig00001322	mixed	exon	61780	63339	.	-	.	ID=SHZ1654_027586-T1.exon5;Parent=SHZ1654_027586-T1;
tig00001322	mixed	exon	60282	60548	.	-	.	ID=SHZ1654_027586-T1.exon6;Parent=SHZ1654_027586-T1;
tig00001322	mixed	exon	59841	60164	.	-	.	ID=SHZ1654_027586-T1.exon7;Parent=SHZ1654_027586-T1;
tig00001322	mixed	CDS	65045	65455	.	-	0	ID=SHZ1654_027586-T1.cds;Parent=SHZ1654_027586-T1;
tig00001322	mixed	CDS	64630	64961	.	-	0	ID=SHZ1654_027586-T1.cds;Parent=SHZ1654_027586-T1;
tig00001322	mixed	CDS	64021	64144	.	-	1	ID=SHZ1654_027586-T1.cds;Parent=SHZ1654_027586-T1;
tig00001322	mixed	CDS	63786	63938	.	-	0	ID=SHZ1654_027586-T1.cds;Parent=SHZ1654_027586-T1;
tig00001322	mixed	CDS	61780	63339	.	-	0	ID=SHZ1654_027586-T1.cds;Parent=SHZ1654_027586-T1;
tig00001322	mixed	CDS	60282	60548	.	-	0	ID=SHZ1654_027586-T1.cds;Parent=SHZ1654_027586-T1;
tig00001322	mixed	CDS	59841	60164	.	-	0	ID=SHZ1654_027586-T1.cds;Parent=SHZ1654_027586-T1;
tig00001324	mixed	gene	5766	7601	.	+	.	ID=SHZ1654_027587;
tig00001324	mixed	mRNA	5766	7601	.	+	.	ID=SHZ1654_027587-T1;Parent=SHZ1654_027587;product=hypothetical protein;Ontology_term=GO:0006887,GO:0005546,GO:0000145;Dbxref=PFAM:PF03081,InterPro:IPR004140,InterPro:IPR046364,InterPro:IPR021934,InterPro:IPR016159;note=COG:U,EggNog:ENOG503G7VQ;
tig00001324	mixed	exon	5766	7601	.	+	.	ID=SHZ1654_027587-T1.exon1;Parent=SHZ1654_027587-T1;
tig00001324	mixed	CDS	5766	7601	.	+	0	ID=SHZ1654_027587-T1.cds;Parent=SHZ1654_027587-T1;
tig00001324	mixed	gene	12953	18872	.	-	.	ID=SHZ1654_027588;
tig00001324	mixed	mRNA	12953	18872	.	-	.	ID=SHZ1654_027588-T1;Parent=SHZ1654_027588;product=hypothetical protein;Ontology_term=GO:0016021;Dbxref=InterPro:IPR009637,PFAM:PF06814;note=EggNog:ENOG503G99J,COG:U;
tig00001324	mixed	exon	18664	18872	.	-	.	ID=SHZ1654_027588-T1.exon1;Parent=SHZ1654_027588-T1;
tig00001324	mixed	exon	16657	17575	.	-	.	ID=SHZ1654_027588-T1.exon2;Parent=SHZ1654_027588-T1;
tig00001324	mixed	exon	16419	16514	.	-	.	ID=SHZ1654_027588-T1.exon3;Parent=SHZ1654_027588-T1;
tig00001324	mixed	exon	15423	15559	.	-	.	ID=SHZ1654_027588-T1.exon4;Parent=SHZ1654_027588-T1;
tig00001324	mixed	exon	12953	13124	.	-	.	ID=SHZ1654_027588-T1.exon5;Parent=SHZ1654_027588-T1;
tig00001324	mixed	CDS	18664	18872	.	-	0	ID=SHZ1654_027588-T1.cds;Parent=SHZ1654_027588-T1;
tig00001324	mixed	CDS	16657	17575	.	-	1	ID=SHZ1654_027588-T1.cds;Parent=SHZ1654_027588-T1;
tig00001324	mixed	CDS	16419	16514	.	-	0	ID=SHZ1654_027588-T1.cds;Parent=SHZ1654_027588-T1;
tig00001324	mixed	CDS	15423	15559	.	-	0	ID=SHZ1654_027588-T1.cds;Parent=SHZ1654_027588-T1;
tig00001324	mixed	CDS	12953	13124	.	-	1	ID=SHZ1654_027588-T1.cds;Parent=SHZ1654_027588-T1;
tig00001324	mixed	gene	20080	25183	.	-	.	ID=SHZ1654_027589;Name=LSM1B_1;
tig00001324	mixed	mRNA	20080	25183	.	-	.	ID=SHZ1654_027589-T1;Parent=SHZ1654_027589;product=Sm-like protein lsm1b;Ontology_term=GO:0000956;Dbxref=InterPro:IPR034104,InterPro:IPR010920,InterPro:IPR001163,InterPro:IPR044642,PFAM:PF01423;note=EggNog:ENOG503GHZI,COG:A;
tig00001324	mixed	exon	25123	25183	.	-	.	ID=SHZ1654_027589-T1.exon1;Parent=SHZ1654_027589-T1;
tig00001324	mixed	exon	21526	21594	.	-	.	ID=SHZ1654_027589-T1.exon2;Parent=SHZ1654_027589-T1;
tig00001324	mixed	exon	21318	21433	.	-	.	ID=SHZ1654_027589-T1.exon3;Parent=SHZ1654_027589-T1;
tig00001324	mixed	exon	21162	21224	.	-	.	ID=SHZ1654_027589-T1.exon4;Parent=SHZ1654_027589-T1;
tig00001324	mixed	exon	20080	20157	.	-	.	ID=SHZ1654_027589-T1.exon5;Parent=SHZ1654_027589-T1;
tig00001324	mixed	CDS	25123	25183	.	-	0	ID=SHZ1654_027589-T1.cds;Parent=SHZ1654_027589-T1;
tig00001324	mixed	CDS	21526	21594	.	-	2	ID=SHZ1654_027589-T1.cds;Parent=SHZ1654_027589-T1;
tig00001324	mixed	CDS	21318	21433	.	-	2	ID=SHZ1654_027589-T1.cds;Parent=SHZ1654_027589-T1;
tig00001324	mixed	CDS	21162	21224	.	-	0	ID=SHZ1654_027589-T1.cds;Parent=SHZ1654_027589-T1;
tig00001324	mixed	CDS	20080	20157	.	-	0	ID=SHZ1654_027589-T1.cds;Parent=SHZ1654_027589-T1;
tig00001324	mixed	gene	27398	30413	.	-	.	ID=SHZ1654_027590;Name=DRO1;
tig00001324	mixed	mRNA	27398	30413	.	-	.	ID=SHZ1654_027590-T1;Parent=SHZ1654_027590;product=Protein DEEPER ROOTING 1;Ontology_term=GO:0009630,GO:0040008;Dbxref=InterPro:IPR044683;note=EggNog:ENOG503GC92;
tig00001324	mixed	exon	30408	30413	.	-	.	ID=SHZ1654_027590-T1.exon1;Parent=SHZ1654_027590-T1;
tig00001324	mixed	exon	30243	30315	.	-	.	ID=SHZ1654_027590-T1.exon2;Parent=SHZ1654_027590-T1;
tig00001324	mixed	exon	28039	28568	.	-	.	ID=SHZ1654_027590-T1.exon3;Parent=SHZ1654_027590-T1;
tig00001324	mixed	exon	27505	27676	.	-	.	ID=SHZ1654_027590-T1.exon4;Parent=SHZ1654_027590-T1;
tig00001324	mixed	exon	27398	27417	.	-	.	ID=SHZ1654_027590-T1.exon5;Parent=SHZ1654_027590-T1;
tig00001324	mixed	CDS	30408	30413	.	-	0	ID=SHZ1654_027590-T1.cds;Parent=SHZ1654_027590-T1;
tig00001324	mixed	CDS	30243	30315	.	-	0	ID=SHZ1654_027590-T1.cds;Parent=SHZ1654_027590-T1;
tig00001324	mixed	CDS	28039	28568	.	-	2	ID=SHZ1654_027590-T1.cds;Parent=SHZ1654_027590-T1;
tig00001324	mixed	CDS	27505	27676	.	-	0	ID=SHZ1654_027590-T1.cds;Parent=SHZ1654_027590-T1;
tig00001324	mixed	CDS	27398	27417	.	-	2	ID=SHZ1654_027590-T1.cds;Parent=SHZ1654_027590-T1;
tig00001324	mixed	gene	35223	39907	.	-	.	ID=SHZ1654_027591;
tig00001324	mixed	mRNA	35223	39907	.	-	.	ID=SHZ1654_027591-T1;Parent=SHZ1654_027591;product=hypothetical protein;Ontology_term=GO:0006228,GO:0006165,GO:0006241,GO:0006183,GO:0004550;Dbxref=InterPro:IPR001564,InterPro:IPR034907,InterPro:IPR036850,PFAM:PF00334,InterPro:IPR023005;note=BUSCO:EOG09360QEX,EggNog:ENOG503GITU,COG:G;
tig00001324	mixed	exon	39831	39907	.	-	.	ID=SHZ1654_027591-T1.exon1;Parent=SHZ1654_027591-T1;
tig00001324	mixed	exon	37870	38094	.	-	.	ID=SHZ1654_027591-T1.exon2;Parent=SHZ1654_027591-T1;
tig00001324	mixed	exon	36945	37052	.	-	.	ID=SHZ1654_027591-T1.exon3;Parent=SHZ1654_027591-T1;
tig00001324	mixed	exon	36627	36736	.	-	.	ID=SHZ1654_027591-T1.exon4;Parent=SHZ1654_027591-T1;
tig00001324	mixed	exon	35223	35254	.	-	.	ID=SHZ1654_027591-T1.exon5;Parent=SHZ1654_027591-T1;
tig00001324	mixed	CDS	39831	39907	.	-	0	ID=SHZ1654_027591-T1.cds;Parent=SHZ1654_027591-T1;
tig00001324	mixed	CDS	37870	38094	.	-	1	ID=SHZ1654_027591-T1.cds;Parent=SHZ1654_027591-T1;
tig00001324	mixed	CDS	36945	37052	.	-	1	ID=SHZ1654_027591-T1.cds;Parent=SHZ1654_027591-T1;
tig00001324	mixed	CDS	36627	36736	.	-	1	ID=SHZ1654_027591-T1.cds;Parent=SHZ1654_027591-T1;
tig00001324	mixed	CDS	35223	35254	.	-	2	ID=SHZ1654_027591-T1.cds;Parent=SHZ1654_027591-T1;
tig00001324	mixed	gene	41423	50458	.	-	.	ID=SHZ1654_027592;
tig00001324	mixed	mRNA	41423	50458	.	-	.	ID=SHZ1654_027592-T1;Parent=SHZ1654_027592;product=hypothetical protein;Dbxref=PFAM:PF13519,PFAM:PF13768,InterPro:IPR002035,PFAM:PF00092,InterPro:IPR036465;note=EggNog:ENOG503G7B2,COG:S;
tig00001324	mixed	exon	50066	50458	.	-	.	ID=SHZ1654_027592-T1.exon1;Parent=SHZ1654_027592-T1;
tig00001324	mixed	exon	48895	49047	.	-	.	ID=SHZ1654_027592-T1.exon2;Parent=SHZ1654_027592-T1;
tig00001324	mixed	exon	48576	48788	.	-	.	ID=SHZ1654_027592-T1.exon3;Parent=SHZ1654_027592-T1;
tig00001324	mixed	exon	48406	48495	.	-	.	ID=SHZ1654_027592-T1.exon4;Parent=SHZ1654_027592-T1;
tig00001324	mixed	exon	48077	48193	.	-	.	ID=SHZ1654_027592-T1.exon5;Parent=SHZ1654_027592-T1;
tig00001324	mixed	exon	47101	47370	.	-	.	ID=SHZ1654_027592-T1.exon6;Parent=SHZ1654_027592-T1;
tig00001324	mixed	exon	46321	46477	.	-	.	ID=SHZ1654_027592-T1.exon7;Parent=SHZ1654_027592-T1;
tig00001324	mixed	exon	46130	46207	.	-	.	ID=SHZ1654_027592-T1.exon8;Parent=SHZ1654_027592-T1;
tig00001324	mixed	exon	45377	45477	.	-	.	ID=SHZ1654_027592-T1.exon9;Parent=SHZ1654_027592-T1;
tig00001324	mixed	exon	43531	43701	.	-	.	ID=SHZ1654_027592-T1.exon10;Parent=SHZ1654_027592-T1;
tig00001324	mixed	exon	42744	42818	.	-	.	ID=SHZ1654_027592-T1.exon11;Parent=SHZ1654_027592-T1;
tig00001324	mixed	exon	42302	42409	.	-	.	ID=SHZ1654_027592-T1.exon12;Parent=SHZ1654_027592-T1;
tig00001324	mixed	exon	41423	41740	.	-	.	ID=SHZ1654_027592-T1.exon13;Parent=SHZ1654_027592-T1;
tig00001324	mixed	CDS	50066	50458	.	-	0	ID=SHZ1654_027592-T1.cds;Parent=SHZ1654_027592-T1;
tig00001324	mixed	CDS	48895	49047	.	-	0	ID=SHZ1654_027592-T1.cds;Parent=SHZ1654_027592-T1;
tig00001324	mixed	CDS	48576	48788	.	-	0	ID=SHZ1654_027592-T1.cds;Parent=SHZ1654_027592-T1;
tig00001324	mixed	CDS	48406	48495	.	-	0	ID=SHZ1654_027592-T1.cds;Parent=SHZ1654_027592-T1;
tig00001324	mixed	CDS	48077	48193	.	-	0	ID=SHZ1654_027592-T1.cds;Parent=SHZ1654_027592-T1;
tig00001324	mixed	CDS	47101	47370	.	-	0	ID=SHZ1654_027592-T1.cds;Parent=SHZ1654_027592-T1;
tig00001324	mixed	CDS	46321	46477	.	-	0	ID=SHZ1654_027592-T1.cds;Parent=SHZ1654_027592-T1;
tig00001324	mixed	CDS	46130	46207	.	-	2	ID=SHZ1654_027592-T1.cds;Parent=SHZ1654_027592-T1;
tig00001324	mixed	CDS	45377	45477	.	-	2	ID=SHZ1654_027592-T1.cds;Parent=SHZ1654_027592-T1;
tig00001324	mixed	CDS	43531	43701	.	-	0	ID=SHZ1654_027592-T1.cds;Parent=SHZ1654_027592-T1;
tig00001324	mixed	CDS	42744	42818	.	-	0	ID=SHZ1654_027592-T1.cds;Parent=SHZ1654_027592-T1;
tig00001324	mixed	CDS	42302	42409	.	-	0	ID=SHZ1654_027592-T1.cds;Parent=SHZ1654_027592-T1;
tig00001324	mixed	CDS	41423	41740	.	-	0	ID=SHZ1654_027592-T1.cds;Parent=SHZ1654_027592-T1;
tig00001324	mixed	gene	57487	57837	.	-	.	ID=SHZ1654_027593;
tig00001324	mixed	mRNA	57487	57837	.	-	.	ID=SHZ1654_027593-T1;Parent=SHZ1654_027593;product=hypothetical protein;note=COG:S,EggNog:ENOG503GC4M;
tig00001324	mixed	exon	57487	57837	.	-	.	ID=SHZ1654_027593-T1.exon1;Parent=SHZ1654_027593-T1;
tig00001324	mixed	CDS	57487	57837	.	-	0	ID=SHZ1654_027593-T1.cds;Parent=SHZ1654_027593-T1;
tig00001324	mixed	gene	74461	75208	.	+	.	ID=SHZ1654_027594;
tig00001324	mixed	mRNA	74461	75208	.	+	.	ID=SHZ1654_027594-T1;Parent=SHZ1654_027594;product=hypothetical protein;
tig00001324	mixed	exon	74461	74469	.	+	.	ID=SHZ1654_027594-T1.exon1;Parent=SHZ1654_027594-T1;
tig00001324	mixed	exon	74819	75208	.	+	.	ID=SHZ1654_027594-T1.exon2;Parent=SHZ1654_027594-T1;
tig00001324	mixed	CDS	74461	74469	.	+	0	ID=SHZ1654_027594-T1.cds;Parent=SHZ1654_027594-T1;
tig00001324	mixed	CDS	74819	75208	.	+	0	ID=SHZ1654_027594-T1.cds;Parent=SHZ1654_027594-T1;
tig00001324	mixed	gene	75724	80772	.	-	.	ID=SHZ1654_027595;
tig00001324	mixed	mRNA	75724	80772	.	-	.	ID=SHZ1654_027595-T1;Parent=SHZ1654_027595;product=hypothetical protein;Ontology_term=GO:0006412,GO:0005840,GO:0003735,GO:0008270;Dbxref=InterPro:IPR001209,PFAM:PF00253,InterPro:IPR039744,InterPro:IPR043140;note=EggNog:ENOG503GM3B,COG:J;
tig00001324	mixed	exon	80711	80772	.	-	.	ID=SHZ1654_027595-T1.exon1;Parent=SHZ1654_027595-T1;
tig00001324	mixed	exon	79373	79472	.	-	.	ID=SHZ1654_027595-T1.exon2;Parent=SHZ1654_027595-T1;
tig00001324	mixed	exon	78696	78772	.	-	.	ID=SHZ1654_027595-T1.exon3;Parent=SHZ1654_027595-T1;
tig00001324	mixed	exon	75724	75892	.	-	.	ID=SHZ1654_027595-T1.exon4;Parent=SHZ1654_027595-T1;
tig00001324	mixed	CDS	80711	80772	.	-	0	ID=SHZ1654_027595-T1.cds;Parent=SHZ1654_027595-T1;
tig00001324	mixed	CDS	79373	79472	.	-	1	ID=SHZ1654_027595-T1.cds;Parent=SHZ1654_027595-T1;
tig00001324	mixed	CDS	78696	78772	.	-	0	ID=SHZ1654_027595-T1.cds;Parent=SHZ1654_027595-T1;
tig00001324	mixed	CDS	75724	75892	.	-	1	ID=SHZ1654_027595-T1.cds;Parent=SHZ1654_027595-T1;
tig00001324	mixed	gene	82190	88586	.	+	.	ID=SHZ1654_027596;Name=PAA1_4;
tig00001324	mixed	mRNA	82190	88586	.	+	.	ID=SHZ1654_027596-T1;Parent=SHZ1654_027596;product=Polyamine N-acetyltransferase 1;Ontology_term=GO:0051603,GO:0006511,GO:0005839,GO:0019773;Dbxref=InterPro:IPR029055,InterPro:IPR023332,InterPro:IPR034642,PFAM:PF10584,InterPro:IPR001353,InterPro:IPR000426,PFAM:PF00227;EC_number=3.4.25.1;note=MEROPS:MER0000557,COG:O,EggNog:ENOG503GA4H;
tig00001324	mixed	exon	82190	82265	.	+	.	ID=SHZ1654_027596-T1.exon1;Parent=SHZ1654_027596-T1;
tig00001324	mixed	exon	82833	82927	.	+	.	ID=SHZ1654_027596-T1.exon2;Parent=SHZ1654_027596-T1;
tig00001324	mixed	exon	83009	83090	.	+	.	ID=SHZ1654_027596-T1.exon3;Parent=SHZ1654_027596-T1;
tig00001324	mixed	exon	83598	83694	.	+	.	ID=SHZ1654_027596-T1.exon4;Parent=SHZ1654_027596-T1;
tig00001324	mixed	exon	83886	83944	.	+	.	ID=SHZ1654_027596-T1.exon5;Parent=SHZ1654_027596-T1;
tig00001324	mixed	exon	84112	84194	.	+	.	ID=SHZ1654_027596-T1.exon6;Parent=SHZ1654_027596-T1;
tig00001324	mixed	exon	85481	85576	.	+	.	ID=SHZ1654_027596-T1.exon7;Parent=SHZ1654_027596-T1;
tig00001324	mixed	exon	85989	86048	.	+	.	ID=SHZ1654_027596-T1.exon8;Parent=SHZ1654_027596-T1;
tig00001324	mixed	exon	88494	88586	.	+	.	ID=SHZ1654_027596-T1.exon9;Parent=SHZ1654_027596-T1;
tig00001324	mixed	CDS	82190	82265	.	+	0	ID=SHZ1654_027596-T1.cds;Parent=SHZ1654_027596-T1;
tig00001324	mixed	CDS	82833	82927	.	+	2	ID=SHZ1654_027596-T1.cds;Parent=SHZ1654_027596-T1;
tig00001324	mixed	CDS	83009	83090	.	+	0	ID=SHZ1654_027596-T1.cds;Parent=SHZ1654_027596-T1;
tig00001324	mixed	CDS	83598	83694	.	+	2	ID=SHZ1654_027596-T1.cds;Parent=SHZ1654_027596-T1;
tig00001324	mixed	CDS	83886	83944	.	+	1	ID=SHZ1654_027596-T1.cds;Parent=SHZ1654_027596-T1;
tig00001324	mixed	CDS	84112	84194	.	+	2	ID=SHZ1654_027596-T1.cds;Parent=SHZ1654_027596-T1;
tig00001324	mixed	CDS	85481	85576	.	+	0	ID=SHZ1654_027596-T1.cds;Parent=SHZ1654_027596-T1;
tig00001324	mixed	CDS	85989	86048	.	+	0	ID=SHZ1654_027596-T1.cds;Parent=SHZ1654_027596-T1;
tig00001324	mixed	CDS	88494	88586	.	+	0	ID=SHZ1654_027596-T1.cds;Parent=SHZ1654_027596-T1;
tig00001324	mixed	gene	90837	97301	.	+	.	ID=SHZ1654_027597;
tig00001324	mixed	mRNA	90837	97301	.	+	.	ID=SHZ1654_027597-T1;Parent=SHZ1654_027597;product=hypothetical protein;Ontology_term=GO:0016042,GO:0006629;Dbxref=PFAM:PF01764,PFAM:PF03893,InterPro:IPR005592,InterPro:IPR002921,InterPro:IPR029058;note=COG:I,COG:O,COG:T,EggNog:ENOG503GB2H;
tig00001324	mixed	exon	90837	91127	.	+	.	ID=SHZ1654_027597-T1.exon1;Parent=SHZ1654_027597-T1;
tig00001324	mixed	exon	92263	92460	.	+	.	ID=SHZ1654_027597-T1.exon2;Parent=SHZ1654_027597-T1;
tig00001324	mixed	exon	92660	92932	.	+	.	ID=SHZ1654_027597-T1.exon3;Parent=SHZ1654_027597-T1;
tig00001324	mixed	exon	94990	95092	.	+	.	ID=SHZ1654_027597-T1.exon4;Parent=SHZ1654_027597-T1;
tig00001324	mixed	exon	95300	95418	.	+	.	ID=SHZ1654_027597-T1.exon5;Parent=SHZ1654_027597-T1;
tig00001324	mixed	exon	95920	96096	.	+	.	ID=SHZ1654_027597-T1.exon6;Parent=SHZ1654_027597-T1;
tig00001324	mixed	exon	96468	97301	.	+	.	ID=SHZ1654_027597-T1.exon7;Parent=SHZ1654_027597-T1;
tig00001324	mixed	CDS	90837	91127	.	+	0	ID=SHZ1654_027597-T1.cds;Parent=SHZ1654_027597-T1;
tig00001324	mixed	CDS	92263	92460	.	+	0	ID=SHZ1654_027597-T1.cds;Parent=SHZ1654_027597-T1;
tig00001324	mixed	CDS	92660	92932	.	+	0	ID=SHZ1654_027597-T1.cds;Parent=SHZ1654_027597-T1;
tig00001324	mixed	CDS	94990	95092	.	+	0	ID=SHZ1654_027597-T1.cds;Parent=SHZ1654_027597-T1;
tig00001324	mixed	CDS	95300	95418	.	+	2	ID=SHZ1654_027597-T1.cds;Parent=SHZ1654_027597-T1;
tig00001324	mixed	CDS	95920	96096	.	+	0	ID=SHZ1654_027597-T1.cds;Parent=SHZ1654_027597-T1;
tig00001324	mixed	CDS	96468	97301	.	+	0	ID=SHZ1654_027597-T1.cds;Parent=SHZ1654_027597-T1;
tig00001324	mixed	gene	104566	105407	.	+	.	ID=SHZ1654_027598;
tig00001324	mixed	mRNA	104566	105407	.	+	.	ID=SHZ1654_027598-T1;Parent=SHZ1654_027598;product=hypothetical protein;Dbxref=PFAM:PF07911,InterPro:IPR012876;note=COG:S,EggNog:ENOG503GJ94;
tig00001324	mixed	exon	104566	104604	.	+	.	ID=SHZ1654_027598-T1.exon1;Parent=SHZ1654_027598-T1;
tig00001324	mixed	exon	104910	105407	.	+	.	ID=SHZ1654_027598-T1.exon2;Parent=SHZ1654_027598-T1;
tig00001324	mixed	CDS	104566	104604	.	+	0	ID=SHZ1654_027598-T1.cds;Parent=SHZ1654_027598-T1;
tig00001324	mixed	CDS	104910	105407	.	+	0	ID=SHZ1654_027598-T1.cds;Parent=SHZ1654_027598-T1;
tig00001324	mixed	gene	110435	111761	.	-	.	ID=SHZ1654_027599;
tig00001324	mixed	mRNA	110435	111761	.	-	.	ID=SHZ1654_027599-T1;Parent=SHZ1654_027599;product=hypothetical protein;Ontology_term=GO:0004029,GO:0016491,GO:0016620;Dbxref=InterPro:IPR015590,InterPro:IPR044638,InterPro:IPR016163,InterPro:IPR016161;EC_number=1.2.1;note=EggNog:ENOG503G7MV,COG:C;
tig00001324	mixed	exon	111441	111761	.	-	.	ID=SHZ1654_027599-T1.exon1;Parent=SHZ1654_027599-T1;
tig00001324	mixed	exon	111263	111360	.	-	.	ID=SHZ1654_027599-T1.exon2;Parent=SHZ1654_027599-T1;
tig00001324	mixed	exon	110882	110986	.	-	.	ID=SHZ1654_027599-T1.exon3;Parent=SHZ1654_027599-T1;
tig00001324	mixed	exon	110435	110504	.	-	.	ID=SHZ1654_027599-T1.exon4;Parent=SHZ1654_027599-T1;
tig00001324	mixed	CDS	111441	111761	.	-	0	ID=SHZ1654_027599-T1.cds;Parent=SHZ1654_027599-T1;
tig00001324	mixed	CDS	111263	111360	.	-	0	ID=SHZ1654_027599-T1.cds;Parent=SHZ1654_027599-T1;
tig00001324	mixed	CDS	110882	110986	.	-	1	ID=SHZ1654_027599-T1.cds;Parent=SHZ1654_027599-T1;
tig00001324	mixed	CDS	110435	110504	.	-	1	ID=SHZ1654_027599-T1.cds;Parent=SHZ1654_027599-T1;
tig00001325	mixed	gene	465	7912	.	-	.	ID=SHZ1654_027600;
tig00001325	mixed	mRNA	465	7912	.	-	.	ID=SHZ1654_027600-T1;Parent=SHZ1654_027600;product=hypothetical protein;Dbxref=InterPro:IPR016024,InterPro:IPR005612,InterPro:IPR040155;note=EggNog:ENOG503GEEP,COG:J,COG:K;
tig00001325	mixed	exon	7264	7912	.	-	.	ID=SHZ1654_027600-T1.exon1;Parent=SHZ1654_027600-T1;
tig00001325	mixed	exon	6575	6650	.	-	.	ID=SHZ1654_027600-T1.exon2;Parent=SHZ1654_027600-T1;
tig00001325	mixed	exon	6357	6476	.	-	.	ID=SHZ1654_027600-T1.exon3;Parent=SHZ1654_027600-T1;
tig00001325	mixed	exon	5901	5976	.	-	.	ID=SHZ1654_027600-T1.exon4;Parent=SHZ1654_027600-T1;
tig00001325	mixed	exon	5184	5252	.	-	.	ID=SHZ1654_027600-T1.exon5;Parent=SHZ1654_027600-T1;
tig00001325	mixed	exon	4965	5045	.	-	.	ID=SHZ1654_027600-T1.exon6;Parent=SHZ1654_027600-T1;
tig00001325	mixed	exon	4185	4256	.	-	.	ID=SHZ1654_027600-T1.exon7;Parent=SHZ1654_027600-T1;
tig00001325	mixed	exon	3348	3440	.	-	.	ID=SHZ1654_027600-T1.exon8;Parent=SHZ1654_027600-T1;
tig00001325	mixed	exon	2980	3132	.	-	.	ID=SHZ1654_027600-T1.exon9;Parent=SHZ1654_027600-T1;
tig00001325	mixed	exon	1918	2001	.	-	.	ID=SHZ1654_027600-T1.exon10;Parent=SHZ1654_027600-T1;
tig00001325	mixed	exon	1603	1750	.	-	.	ID=SHZ1654_027600-T1.exon11;Parent=SHZ1654_027600-T1;
tig00001325	mixed	exon	465	619	.	-	.	ID=SHZ1654_027600-T1.exon12;Parent=SHZ1654_027600-T1;
tig00001325	mixed	CDS	7264	7912	.	-	0	ID=SHZ1654_027600-T1.cds;Parent=SHZ1654_027600-T1;
tig00001325	mixed	CDS	6575	6650	.	-	2	ID=SHZ1654_027600-T1.cds;Parent=SHZ1654_027600-T1;
tig00001325	mixed	CDS	6357	6476	.	-	1	ID=SHZ1654_027600-T1.cds;Parent=SHZ1654_027600-T1;
tig00001325	mixed	CDS	5901	5976	.	-	1	ID=SHZ1654_027600-T1.cds;Parent=SHZ1654_027600-T1;
tig00001325	mixed	CDS	5184	5252	.	-	0	ID=SHZ1654_027600-T1.cds;Parent=SHZ1654_027600-T1;
tig00001325	mixed	CDS	4965	5045	.	-	0	ID=SHZ1654_027600-T1.cds;Parent=SHZ1654_027600-T1;
tig00001325	mixed	CDS	4185	4256	.	-	0	ID=SHZ1654_027600-T1.cds;Parent=SHZ1654_027600-T1;
tig00001325	mixed	CDS	3348	3440	.	-	0	ID=SHZ1654_027600-T1.cds;Parent=SHZ1654_027600-T1;
tig00001325	mixed	CDS	2980	3132	.	-	0	ID=SHZ1654_027600-T1.cds;Parent=SHZ1654_027600-T1;
tig00001325	mixed	CDS	1918	2001	.	-	0	ID=SHZ1654_027600-T1.cds;Parent=SHZ1654_027600-T1;
tig00001325	mixed	CDS	1603	1750	.	-	0	ID=SHZ1654_027600-T1.cds;Parent=SHZ1654_027600-T1;
tig00001325	mixed	CDS	465	619	.	-	2	ID=SHZ1654_027600-T1.cds;Parent=SHZ1654_027600-T1;
tig00001325	mixed	gene	8264	10646	.	+	.	ID=SHZ1654_027601;
tig00001325	mixed	mRNA	8264	10646	.	+	.	ID=SHZ1654_027601-T1;Parent=SHZ1654_027601;product=hypothetical protein;Ontology_term=GO:0006412,GO:0015935,GO:0005840,GO:0003735;Dbxref=InterPro:IPR005707,InterPro:IPR027498,InterPro:IPR018130,InterPro:IPR001865,InterPro:IPR023591;note=EggNog:ENOG503G77X,COG:J;
tig00001325	mixed	exon	8264	8396	.	+	.	ID=SHZ1654_027601-T1.exon1;Parent=SHZ1654_027601-T1;
tig00001325	mixed	exon	9201	9463	.	+	.	ID=SHZ1654_027601-T1.exon2;Parent=SHZ1654_027601-T1;
tig00001325	mixed	exon	9690	9887	.	+	.	ID=SHZ1654_027601-T1.exon3;Parent=SHZ1654_027601-T1;
tig00001325	mixed	exon	10083	10308	.	+	.	ID=SHZ1654_027601-T1.exon4;Parent=SHZ1654_027601-T1;
tig00001325	mixed	exon	10528	10646	.	+	.	ID=SHZ1654_027601-T1.exon5;Parent=SHZ1654_027601-T1;
tig00001325	mixed	CDS	8264	8396	.	+	0	ID=SHZ1654_027601-T1.cds;Parent=SHZ1654_027601-T1;
tig00001325	mixed	CDS	9201	9463	.	+	2	ID=SHZ1654_027601-T1.cds;Parent=SHZ1654_027601-T1;
tig00001325	mixed	CDS	9690	9887	.	+	0	ID=SHZ1654_027601-T1.cds;Parent=SHZ1654_027601-T1;
tig00001325	mixed	CDS	10083	10308	.	+	0	ID=SHZ1654_027601-T1.cds;Parent=SHZ1654_027601-T1;
tig00001325	mixed	CDS	10528	10646	.	+	2	ID=SHZ1654_027601-T1.cds;Parent=SHZ1654_027601-T1;
tig00001325	mixed	gene	12728	25079	.	-	.	ID=SHZ1654_027602;Name=SAC2;
tig00001325	mixed	mRNA	12728	25079	.	-	.	ID=SHZ1654_027602-T1;Parent=SHZ1654_027602;product=suppressor of actin mutation;Ontology_term=GO:0016791,GO:0043813,GO:0046856;Dbxref=InterPro:IPR002013,InterPro:IPR043573,PFAM:PF02383;note=EggNog:ENOG50KOG1888,COG:I;
tig00001325	mixed	exon	24996	25079	.	-	.	ID=SHZ1654_027602-T1.exon1;Parent=SHZ1654_027602-T1;
tig00001325	mixed	exon	21340	21544	.	-	.	ID=SHZ1654_027602-T1.exon2;Parent=SHZ1654_027602-T1;
tig00001325	mixed	exon	21091	21256	.	-	.	ID=SHZ1654_027602-T1.exon3;Parent=SHZ1654_027602-T1;
tig00001325	mixed	exon	20223	20445	.	-	.	ID=SHZ1654_027602-T1.exon4;Parent=SHZ1654_027602-T1;
tig00001325	mixed	exon	19597	19673	.	-	.	ID=SHZ1654_027602-T1.exon5;Parent=SHZ1654_027602-T1;
tig00001325	mixed	exon	18970	19157	.	-	.	ID=SHZ1654_027602-T1.exon6;Parent=SHZ1654_027602-T1;
tig00001325	mixed	exon	18777	18874	.	-	.	ID=SHZ1654_027602-T1.exon7;Parent=SHZ1654_027602-T1;
tig00001325	mixed	exon	18488	18621	.	-	.	ID=SHZ1654_027602-T1.exon8;Parent=SHZ1654_027602-T1;
tig00001325	mixed	exon	18188	18316	.	-	.	ID=SHZ1654_027602-T1.exon9;Parent=SHZ1654_027602-T1;
tig00001325	mixed	exon	15620	16070	.	-	.	ID=SHZ1654_027602-T1.exon10;Parent=SHZ1654_027602-T1;
tig00001325	mixed	exon	15224	15345	.	-	.	ID=SHZ1654_027602-T1.exon11;Parent=SHZ1654_027602-T1;
tig00001325	mixed	exon	14968	15081	.	-	.	ID=SHZ1654_027602-T1.exon12;Parent=SHZ1654_027602-T1;
tig00001325	mixed	exon	14327	14509	.	-	.	ID=SHZ1654_027602-T1.exon13;Parent=SHZ1654_027602-T1;
tig00001325	mixed	exon	13648	13824	.	-	.	ID=SHZ1654_027602-T1.exon14;Parent=SHZ1654_027602-T1;
tig00001325	mixed	exon	13030	13138	.	-	.	ID=SHZ1654_027602-T1.exon15;Parent=SHZ1654_027602-T1;
tig00001325	mixed	exon	12728	12814	.	-	.	ID=SHZ1654_027602-T1.exon16;Parent=SHZ1654_027602-T1;
tig00001325	mixed	CDS	24996	25079	.	-	0	ID=SHZ1654_027602-T1.cds;Parent=SHZ1654_027602-T1;
tig00001325	mixed	CDS	21340	21544	.	-	0	ID=SHZ1654_027602-T1.cds;Parent=SHZ1654_027602-T1;
tig00001325	mixed	CDS	21091	21256	.	-	2	ID=SHZ1654_027602-T1.cds;Parent=SHZ1654_027602-T1;
tig00001325	mixed	CDS	20223	20445	.	-	1	ID=SHZ1654_027602-T1.cds;Parent=SHZ1654_027602-T1;
tig00001325	mixed	CDS	19597	19673	.	-	0	ID=SHZ1654_027602-T1.cds;Parent=SHZ1654_027602-T1;
tig00001325	mixed	CDS	18970	19157	.	-	1	ID=SHZ1654_027602-T1.cds;Parent=SHZ1654_027602-T1;
tig00001325	mixed	CDS	18777	18874	.	-	2	ID=SHZ1654_027602-T1.cds;Parent=SHZ1654_027602-T1;
tig00001325	mixed	CDS	18488	18621	.	-	0	ID=SHZ1654_027602-T1.cds;Parent=SHZ1654_027602-T1;
tig00001325	mixed	CDS	18188	18316	.	-	1	ID=SHZ1654_027602-T1.cds;Parent=SHZ1654_027602-T1;
tig00001325	mixed	CDS	15620	16070	.	-	1	ID=SHZ1654_027602-T1.cds;Parent=SHZ1654_027602-T1;
tig00001325	mixed	CDS	15224	15345	.	-	0	ID=SHZ1654_027602-T1.cds;Parent=SHZ1654_027602-T1;
tig00001325	mixed	CDS	14968	15081	.	-	1	ID=SHZ1654_027602-T1.cds;Parent=SHZ1654_027602-T1;
tig00001325	mixed	CDS	14327	14509	.	-	1	ID=SHZ1654_027602-T1.cds;Parent=SHZ1654_027602-T1;
tig00001325	mixed	CDS	13648	13824	.	-	1	ID=SHZ1654_027602-T1.cds;Parent=SHZ1654_027602-T1;
tig00001325	mixed	CDS	13030	13138	.	-	1	ID=SHZ1654_027602-T1.cds;Parent=SHZ1654_027602-T1;
tig00001325	mixed	CDS	12728	12814	.	-	0	ID=SHZ1654_027602-T1.cds;Parent=SHZ1654_027602-T1;
tig00001325	mixed	gene	34845	36887	.	-	.	ID=SHZ1654_027603;
tig00001325	mixed	mRNA	34845	36887	.	-	.	ID=SHZ1654_027603-T1;Parent=SHZ1654_027603;product=hypothetical protein;Ontology_term=GO:0016788;Dbxref=PFAM:PF00657,InterPro:IPR044552,InterPro:IPR001087,InterPro:IPR035669,InterPro:IPR036514;note=EggNog:ENOG503GFM8,COG:S,CAZy:CE16;
tig00001325	mixed	exon	36626	36887	.	-	.	ID=SHZ1654_027603-T1.exon1;Parent=SHZ1654_027603-T1;
tig00001325	mixed	exon	36432	36553	.	-	.	ID=SHZ1654_027603-T1.exon2;Parent=SHZ1654_027603-T1;
tig00001325	mixed	exon	35728	35952	.	-	.	ID=SHZ1654_027603-T1.exon3;Parent=SHZ1654_027603-T1;
tig00001325	mixed	exon	35395	35644	.	-	.	ID=SHZ1654_027603-T1.exon4;Parent=SHZ1654_027603-T1;
tig00001325	mixed	exon	34845	35086	.	-	.	ID=SHZ1654_027603-T1.exon5;Parent=SHZ1654_027603-T1;
tig00001325	mixed	CDS	36626	36887	.	-	0	ID=SHZ1654_027603-T1.cds;Parent=SHZ1654_027603-T1;
tig00001325	mixed	CDS	36432	36553	.	-	2	ID=SHZ1654_027603-T1.cds;Parent=SHZ1654_027603-T1;
tig00001325	mixed	CDS	35728	35952	.	-	0	ID=SHZ1654_027603-T1.cds;Parent=SHZ1654_027603-T1;
tig00001325	mixed	CDS	35395	35644	.	-	0	ID=SHZ1654_027603-T1.cds;Parent=SHZ1654_027603-T1;
tig00001325	mixed	CDS	34845	35086	.	-	2	ID=SHZ1654_027603-T1.cds;Parent=SHZ1654_027603-T1;
tig00001325	mixed	gene	40088	41570	.	-	.	ID=SHZ1654_027604;
tig00001325	mixed	mRNA	40088	41570	.	-	.	ID=SHZ1654_027604-T1;Parent=SHZ1654_027604;product=hypothetical protein;Ontology_term=GO:0016788;Dbxref=PFAM:PF00657,InterPro:IPR044552,InterPro:IPR001087,InterPro:IPR035669,InterPro:IPR036514;note=EggNog:ENOG503GFM8,COG:S,CAZy:CE16;
tig00001325	mixed	exon	41300	41570	.	-	.	ID=SHZ1654_027604-T1.exon1;Parent=SHZ1654_027604-T1;
tig00001325	mixed	exon	41090	41211	.	-	.	ID=SHZ1654_027604-T1.exon2;Parent=SHZ1654_027604-T1;
tig00001325	mixed	exon	40753	40977	.	-	.	ID=SHZ1654_027604-T1.exon3;Parent=SHZ1654_027604-T1;
tig00001325	mixed	exon	40407	40656	.	-	.	ID=SHZ1654_027604-T1.exon4;Parent=SHZ1654_027604-T1;
tig00001325	mixed	exon	40088	40335	.	-	.	ID=SHZ1654_027604-T1.exon5;Parent=SHZ1654_027604-T1;
tig00001325	mixed	CDS	41300	41570	.	-	0	ID=SHZ1654_027604-T1.cds;Parent=SHZ1654_027604-T1;
tig00001325	mixed	CDS	41090	41211	.	-	2	ID=SHZ1654_027604-T1.cds;Parent=SHZ1654_027604-T1;
tig00001325	mixed	CDS	40753	40977	.	-	0	ID=SHZ1654_027604-T1.cds;Parent=SHZ1654_027604-T1;
tig00001325	mixed	CDS	40407	40656	.	-	0	ID=SHZ1654_027604-T1.cds;Parent=SHZ1654_027604-T1;
tig00001325	mixed	CDS	40088	40335	.	-	2	ID=SHZ1654_027604-T1.cds;Parent=SHZ1654_027604-T1;
tig00001325	mixed	gene	50328	51814	.	-	.	ID=SHZ1654_027605;
tig00001325	mixed	mRNA	50328	51814	.	-	.	ID=SHZ1654_027605-T1;Parent=SHZ1654_027605;product=hypothetical protein;Ontology_term=GO:0016788;Dbxref=PFAM:PF00657,InterPro:IPR044552,InterPro:IPR001087,InterPro:IPR035669,InterPro:IPR036514;note=EggNog:ENOG503GFM8,COG:S,CAZy:CE16;
tig00001325	mixed	exon	51553	51814	.	-	.	ID=SHZ1654_027605-T1.exon1;Parent=SHZ1654_027605-T1;
tig00001325	mixed	exon	51360	51481	.	-	.	ID=SHZ1654_027605-T1.exon2;Parent=SHZ1654_027605-T1;
tig00001325	mixed	exon	50999	51223	.	-	.	ID=SHZ1654_027605-T1.exon3;Parent=SHZ1654_027605-T1;
tig00001325	mixed	exon	50643	50892	.	-	.	ID=SHZ1654_027605-T1.exon4;Parent=SHZ1654_027605-T1;
tig00001325	mixed	exon	50328	50563	.	-	.	ID=SHZ1654_027605-T1.exon5;Parent=SHZ1654_027605-T1;
tig00001325	mixed	CDS	51553	51814	.	-	0	ID=SHZ1654_027605-T1.cds;Parent=SHZ1654_027605-T1;
tig00001325	mixed	CDS	51360	51481	.	-	2	ID=SHZ1654_027605-T1.cds;Parent=SHZ1654_027605-T1;
tig00001325	mixed	CDS	50999	51223	.	-	0	ID=SHZ1654_027605-T1.cds;Parent=SHZ1654_027605-T1;
tig00001325	mixed	CDS	50643	50892	.	-	0	ID=SHZ1654_027605-T1.cds;Parent=SHZ1654_027605-T1;
tig00001325	mixed	CDS	50328	50563	.	-	2	ID=SHZ1654_027605-T1.cds;Parent=SHZ1654_027605-T1;
tig00001325	mixed	gene	53153	54694	.	-	.	ID=SHZ1654_027606;
tig00001325	mixed	mRNA	53153	54694	.	-	.	ID=SHZ1654_027606-T1;Parent=SHZ1654_027606;product=hypothetical protein;Ontology_term=GO:0016788;Dbxref=PFAM:PF00657,InterPro:IPR044552,InterPro:IPR001087,InterPro:IPR035669,InterPro:IPR036514;note=CAZy:CE16,COG:S,EggNog:ENOG503GBWU;
tig00001325	mixed	exon	54424	54694	.	-	.	ID=SHZ1654_027606-T1.exon1;Parent=SHZ1654_027606-T1;
tig00001325	mixed	exon	54215	54336	.	-	.	ID=SHZ1654_027606-T1.exon2;Parent=SHZ1654_027606-T1;
tig00001325	mixed	exon	53894	54124	.	-	.	ID=SHZ1654_027606-T1.exon3;Parent=SHZ1654_027606-T1;
tig00001325	mixed	exon	53543	53804	.	-	.	ID=SHZ1654_027606-T1.exon4;Parent=SHZ1654_027606-T1;
tig00001325	mixed	exon	53153	53448	.	-	.	ID=SHZ1654_027606-T1.exon5;Parent=SHZ1654_027606-T1;
tig00001325	mixed	CDS	54424	54694	.	-	0	ID=SHZ1654_027606-T1.cds;Parent=SHZ1654_027606-T1;
tig00001325	mixed	CDS	54215	54336	.	-	2	ID=SHZ1654_027606-T1.cds;Parent=SHZ1654_027606-T1;
tig00001325	mixed	CDS	53894	54124	.	-	0	ID=SHZ1654_027606-T1.cds;Parent=SHZ1654_027606-T1;
tig00001325	mixed	CDS	53543	53804	.	-	0	ID=SHZ1654_027606-T1.cds;Parent=SHZ1654_027606-T1;
tig00001325	mixed	CDS	53153	53448	.	-	2	ID=SHZ1654_027606-T1.cds;Parent=SHZ1654_027606-T1;
tig00001325	mixed	gene	56051	57600	.	-	.	ID=SHZ1654_027607;
tig00001325	mixed	mRNA	56051	57600	.	-	.	ID=SHZ1654_027607-T1;Parent=SHZ1654_027607;product=hypothetical protein;Ontology_term=GO:0016298,GO:0016788,GO:0006629;Dbxref=PFAM:PF00657,InterPro:IPR036514,InterPro:IPR044552,InterPro:IPR001087,InterPro:IPR035669,InterPro:IPR008265;note=CAZy:CE16,COG:S,EggNog:ENOG503GBWU;
tig00001325	mixed	exon	57339	57600	.	-	.	ID=SHZ1654_027607-T1.exon1;Parent=SHZ1654_027607-T1;
tig00001325	mixed	exon	57137	57258	.	-	.	ID=SHZ1654_027607-T1.exon2;Parent=SHZ1654_027607-T1;
tig00001325	mixed	exon	56726	56956	.	-	.	ID=SHZ1654_027607-T1.exon3;Parent=SHZ1654_027607-T1;
tig00001325	mixed	exon	56375	56630	.	-	.	ID=SHZ1654_027607-T1.exon4;Parent=SHZ1654_027607-T1;
tig00001325	mixed	exon	56051	56283	.	-	.	ID=SHZ1654_027607-T1.exon5;Parent=SHZ1654_027607-T1;
tig00001325	mixed	CDS	57339	57600	.	-	0	ID=SHZ1654_027607-T1.cds;Parent=SHZ1654_027607-T1;
tig00001325	mixed	CDS	57137	57258	.	-	2	ID=SHZ1654_027607-T1.cds;Parent=SHZ1654_027607-T1;
tig00001325	mixed	CDS	56726	56956	.	-	0	ID=SHZ1654_027607-T1.cds;Parent=SHZ1654_027607-T1;
tig00001325	mixed	CDS	56375	56630	.	-	0	ID=SHZ1654_027607-T1.cds;Parent=SHZ1654_027607-T1;
tig00001325	mixed	CDS	56051	56283	.	-	2	ID=SHZ1654_027607-T1.cds;Parent=SHZ1654_027607-T1;
tig00001325	mixed	gene	58222	59666	.	-	.	ID=SHZ1654_027608;
tig00001325	mixed	mRNA	58222	59666	.	-	.	ID=SHZ1654_027608-T1;Parent=SHZ1654_027608;product=hypothetical protein;Ontology_term=GO:0016298,GO:0016788,GO:0006629;Dbxref=PFAM:PF00657,InterPro:IPR036514,InterPro:IPR044552,InterPro:IPR001087,InterPro:IPR008265;note=COG:S,EggNog:ENOG503GBWU;
tig00001325	mixed	exon	59394	59666	.	-	.	ID=SHZ1654_027608-T1.exon1;Parent=SHZ1654_027608-T1;
tig00001325	mixed	exon	59275	59319	.	-	.	ID=SHZ1654_027608-T1.exon2;Parent=SHZ1654_027608-T1;
tig00001325	mixed	exon	59198	59254	.	-	.	ID=SHZ1654_027608-T1.exon3;Parent=SHZ1654_027608-T1;
tig00001325	mixed	exon	58805	59008	.	-	.	ID=SHZ1654_027608-T1.exon4;Parent=SHZ1654_027608-T1;
tig00001325	mixed	exon	58439	58691	.	-	.	ID=SHZ1654_027608-T1.exon5;Parent=SHZ1654_027608-T1;
tig00001325	mixed	exon	58222	58346	.	-	.	ID=SHZ1654_027608-T1.exon6;Parent=SHZ1654_027608-T1;
tig00001325	mixed	CDS	59394	59666	.	-	0	ID=SHZ1654_027608-T1.cds;Parent=SHZ1654_027608-T1;
tig00001325	mixed	CDS	59275	59319	.	-	0	ID=SHZ1654_027608-T1.cds;Parent=SHZ1654_027608-T1;
tig00001325	mixed	CDS	59198	59254	.	-	0	ID=SHZ1654_027608-T1.cds;Parent=SHZ1654_027608-T1;
tig00001325	mixed	CDS	58805	59008	.	-	0	ID=SHZ1654_027608-T1.cds;Parent=SHZ1654_027608-T1;
tig00001325	mixed	CDS	58439	58691	.	-	0	ID=SHZ1654_027608-T1.cds;Parent=SHZ1654_027608-T1;
tig00001325	mixed	CDS	58222	58346	.	-	2	ID=SHZ1654_027608-T1.cds;Parent=SHZ1654_027608-T1;
tig00001325	mixed	gene	60087	61610	.	-	.	ID=SHZ1654_027609;
tig00001325	mixed	mRNA	60087	61610	.	-	.	ID=SHZ1654_027609-T1;Parent=SHZ1654_027609;product=hypothetical protein;Ontology_term=GO:0016298,GO:0016788,GO:0006629;Dbxref=PFAM:PF00657,InterPro:IPR036514,InterPro:IPR044552,InterPro:IPR001087,InterPro:IPR035669,InterPro:IPR008265;note=CAZy:CE16,COG:S,EggNog:ENOG503GBWU;
tig00001325	mixed	exon	61346	61610	.	-	.	ID=SHZ1654_027609-T1.exon1;Parent=SHZ1654_027609-T1;
tig00001325	mixed	exon	61142	61263	.	-	.	ID=SHZ1654_027609-T1.exon2;Parent=SHZ1654_027609-T1;
tig00001325	mixed	exon	60749	60979	.	-	.	ID=SHZ1654_027609-T1.exon3;Parent=SHZ1654_027609-T1;
tig00001325	mixed	exon	60411	60669	.	-	.	ID=SHZ1654_027609-T1.exon4;Parent=SHZ1654_027609-T1;
tig00001325	mixed	exon	60087	60319	.	-	.	ID=SHZ1654_027609-T1.exon5;Parent=SHZ1654_027609-T1;
tig00001325	mixed	CDS	61346	61610	.	-	0	ID=SHZ1654_027609-T1.cds;Parent=SHZ1654_027609-T1;
tig00001325	mixed	CDS	61142	61263	.	-	2	ID=SHZ1654_027609-T1.cds;Parent=SHZ1654_027609-T1;
tig00001325	mixed	CDS	60749	60979	.	-	0	ID=SHZ1654_027609-T1.cds;Parent=SHZ1654_027609-T1;
tig00001325	mixed	CDS	60411	60669	.	-	0	ID=SHZ1654_027609-T1.cds;Parent=SHZ1654_027609-T1;
tig00001325	mixed	CDS	60087	60319	.	-	2	ID=SHZ1654_027609-T1.cds;Parent=SHZ1654_027609-T1;
tig00001325	mixed	gene	73565	75704	.	-	.	ID=SHZ1654_027610;Name=GLIP5;
tig00001325	mixed	mRNA	73565	75704	.	-	.	ID=SHZ1654_027610-T1;Parent=SHZ1654_027610;product=GDSL esterase/lipase 5;Ontology_term=GO:0016788;Dbxref=PFAM:PF00657,InterPro:IPR044552,InterPro:IPR001087,InterPro:IPR035669,InterPro:IPR036514;note=COG:I,CAZy:CE16,EggNog:ENOG503GX9X;
tig00001325	mixed	exon	75428	75704	.	-	.	ID=SHZ1654_027610-T1.exon1;Parent=SHZ1654_027610-T1;
tig00001325	mixed	exon	75183	75304	.	-	.	ID=SHZ1654_027610-T1.exon2;Parent=SHZ1654_027610-T1;
tig00001325	mixed	exon	74348	74578	.	-	.	ID=SHZ1654_027610-T1.exon3;Parent=SHZ1654_027610-T1;
tig00001325	mixed	exon	73919	74174	.	-	.	ID=SHZ1654_027610-T1.exon4;Parent=SHZ1654_027610-T1;
tig00001325	mixed	exon	73565	73812	.	-	.	ID=SHZ1654_027610-T1.exon5;Parent=SHZ1654_027610-T1;
tig00001325	mixed	CDS	75428	75704	.	-	0	ID=SHZ1654_027610-T1.cds;Parent=SHZ1654_027610-T1;
tig00001325	mixed	CDS	75183	75304	.	-	2	ID=SHZ1654_027610-T1.cds;Parent=SHZ1654_027610-T1;
tig00001325	mixed	CDS	74348	74578	.	-	0	ID=SHZ1654_027610-T1.cds;Parent=SHZ1654_027610-T1;
tig00001325	mixed	CDS	73919	74174	.	-	0	ID=SHZ1654_027610-T1.cds;Parent=SHZ1654_027610-T1;
tig00001325	mixed	CDS	73565	73812	.	-	2	ID=SHZ1654_027610-T1.cds;Parent=SHZ1654_027610-T1;
tig00001325	mixed	gene	77222	78370	.	-	.	ID=SHZ1654_027611;
tig00001325	mixed	mRNA	77222	78370	.	-	.	ID=SHZ1654_027611-T1;Parent=SHZ1654_027611;product=hypothetical protein;note=EggNog:ENOG503GIQM,COG:S;
tig00001325	mixed	exon	77834	78370	.	-	.	ID=SHZ1654_027611-T1.exon1;Parent=SHZ1654_027611-T1;
tig00001325	mixed	exon	77408	77497	.	-	.	ID=SHZ1654_027611-T1.exon2;Parent=SHZ1654_027611-T1;
tig00001325	mixed	exon	77222	77284	.	-	.	ID=SHZ1654_027611-T1.exon3;Parent=SHZ1654_027611-T1;
tig00001325	mixed	CDS	77834	78370	.	-	0	ID=SHZ1654_027611-T1.cds;Parent=SHZ1654_027611-T1;
tig00001325	mixed	CDS	77408	77497	.	-	0	ID=SHZ1654_027611-T1.cds;Parent=SHZ1654_027611-T1;
tig00001325	mixed	CDS	77222	77284	.	-	0	ID=SHZ1654_027611-T1.cds;Parent=SHZ1654_027611-T1;
tig00001325	mixed	gene	82709	84947	.	-	.	ID=SHZ1654_027612;
tig00001325	mixed	mRNA	82709	84947	.	-	.	ID=SHZ1654_027612-T1;Parent=SHZ1654_027612;product=hypothetical protein;Ontology_term=GO:0003700,GO:0003677,GO:0009873,GO:0006355;Dbxref=PFAM:PF00847,InterPro:IPR044808,InterPro:IPR001471,InterPro:IPR036955,InterPro:IPR016177;note=COG:K,EggNog:ENOG503G8QC;
tig00001325	mixed	exon	84701	84947	.	-	.	ID=SHZ1654_027612-T1.exon1;Parent=SHZ1654_027612-T1;
tig00001325	mixed	exon	82709	83601	.	-	.	ID=SHZ1654_027612-T1.exon2;Parent=SHZ1654_027612-T1;
tig00001325	mixed	CDS	84701	84947	.	-	0	ID=SHZ1654_027612-T1.cds;Parent=SHZ1654_027612-T1;
tig00001325	mixed	CDS	82709	83601	.	-	2	ID=SHZ1654_027612-T1.cds;Parent=SHZ1654_027612-T1;
tig00001325	mixed	gene	92182	92748	.	-	.	ID=SHZ1654_027613;
tig00001325	mixed	mRNA	92182	92748	.	-	.	ID=SHZ1654_027613-T1;Parent=SHZ1654_027613;product=hypothetical protein;
tig00001325	mixed	exon	92459	92748	.	-	.	ID=SHZ1654_027613-T1.exon1;Parent=SHZ1654_027613-T1;
tig00001325	mixed	exon	92182	92389	.	-	.	ID=SHZ1654_027613-T1.exon2;Parent=SHZ1654_027613-T1;
tig00001325	mixed	CDS	92459	92748	.	-	0	ID=SHZ1654_027613-T1.cds;Parent=SHZ1654_027613-T1;
tig00001325	mixed	CDS	92182	92389	.	-	1	ID=SHZ1654_027613-T1.cds;Parent=SHZ1654_027613-T1;
tig00001325	mixed	gene	93653	96016	.	-	.	ID=SHZ1654_027614;
tig00001325	mixed	mRNA	93653	96016	.	-	.	ID=SHZ1654_027614-T1;Parent=SHZ1654_027614;product=hypothetical protein;Ontology_term=GO:0006508,GO:0004252,GO:0008236;Dbxref=PFAM:PF17766,InterPro:IPR015500,PFAM:PF05922,InterPro:IPR000209,InterPro:IPR003137,PFAM:PF02225,InterPro:IPR036852,PFAM:PF00082,InterPro:IPR037045,InterPro:IPR023828,InterPro:IPR010259,InterPro:IPR034197,InterPro:IPR041469;note=EggNog:ENOG503GB2M,COG:O,MEROPS:MER0006049;
tig00001325	mixed	exon	93653	96016	.	-	.	ID=SHZ1654_027614-T1.exon1;Parent=SHZ1654_027614-T1;
tig00001325	mixed	CDS	93653	96016	.	-	0	ID=SHZ1654_027614-T1.cds;Parent=SHZ1654_027614-T1;
tig00001325	mixed	gene	100340	107956	.	-	.	ID=SHZ1654_027615;Name=ARID4_1;
tig00001325	mixed	mRNA	100340	107956	.	-	.	ID=SHZ1654_027615-T1;Parent=SHZ1654_027615;product=AT-rich interactive domain-containing protein 4;Ontology_term=GO:0003677;Dbxref=InterPro:IPR036431,InterPro:IPR042293,PFAM:PF01388,InterPro:IPR001606,InterPro:IPR013083,InterPro:IPR011011;note=EggNog:ENOG503GDQ0,COG:K;
tig00001325	mixed	exon	107807	107956	.	-	.	ID=SHZ1654_027615-T1.exon1;Parent=SHZ1654_027615-T1;
tig00001325	mixed	exon	107460	107648	.	-	.	ID=SHZ1654_027615-T1.exon2;Parent=SHZ1654_027615-T1;
tig00001325	mixed	exon	107288	107341	.	-	.	ID=SHZ1654_027615-T1.exon3;Parent=SHZ1654_027615-T1;
tig00001325	mixed	exon	107001	107107	.	-	.	ID=SHZ1654_027615-T1.exon4;Parent=SHZ1654_027615-T1;
tig00001325	mixed	exon	105726	106002	.	-	.	ID=SHZ1654_027615-T1.exon5;Parent=SHZ1654_027615-T1;
tig00001325	mixed	exon	105544	105600	.	-	.	ID=SHZ1654_027615-T1.exon6;Parent=SHZ1654_027615-T1;
tig00001325	mixed	exon	105104	105135	.	-	.	ID=SHZ1654_027615-T1.exon7;Parent=SHZ1654_027615-T1;
tig00001325	mixed	exon	104618	104753	.	-	.	ID=SHZ1654_027615-T1.exon8;Parent=SHZ1654_027615-T1;
tig00001325	mixed	exon	104367	104540	.	-	.	ID=SHZ1654_027615-T1.exon9;Parent=SHZ1654_027615-T1;
tig00001325	mixed	exon	103284	103922	.	-	.	ID=SHZ1654_027615-T1.exon10;Parent=SHZ1654_027615-T1;
tig00001325	mixed	exon	102264	102401	.	-	.	ID=SHZ1654_027615-T1.exon11;Parent=SHZ1654_027615-T1;
tig00001325	mixed	exon	102023	102121	.	-	.	ID=SHZ1654_027615-T1.exon12;Parent=SHZ1654_027615-T1;
tig00001325	mixed	exon	100827	100927	.	-	.	ID=SHZ1654_027615-T1.exon13;Parent=SHZ1654_027615-T1;
tig00001325	mixed	exon	100640	100730	.	-	.	ID=SHZ1654_027615-T1.exon14;Parent=SHZ1654_027615-T1;
tig00001325	mixed	exon	100340	100438	.	-	.	ID=SHZ1654_027615-T1.exon15;Parent=SHZ1654_027615-T1;
tig00001325	mixed	CDS	107807	107956	.	-	0	ID=SHZ1654_027615-T1.cds;Parent=SHZ1654_027615-T1;
tig00001325	mixed	CDS	107460	107648	.	-	0	ID=SHZ1654_027615-T1.cds;Parent=SHZ1654_027615-T1;
tig00001325	mixed	CDS	107288	107341	.	-	0	ID=SHZ1654_027615-T1.cds;Parent=SHZ1654_027615-T1;
tig00001325	mixed	CDS	107001	107107	.	-	0	ID=SHZ1654_027615-T1.cds;Parent=SHZ1654_027615-T1;
tig00001325	mixed	CDS	105726	106002	.	-	1	ID=SHZ1654_027615-T1.cds;Parent=SHZ1654_027615-T1;
tig00001325	mixed	CDS	105544	105600	.	-	0	ID=SHZ1654_027615-T1.cds;Parent=SHZ1654_027615-T1;
tig00001325	mixed	CDS	105104	105135	.	-	0	ID=SHZ1654_027615-T1.cds;Parent=SHZ1654_027615-T1;
tig00001325	mixed	CDS	104618	104753	.	-	1	ID=SHZ1654_027615-T1.cds;Parent=SHZ1654_027615-T1;
tig00001325	mixed	CDS	104367	104540	.	-	0	ID=SHZ1654_027615-T1.cds;Parent=SHZ1654_027615-T1;
tig00001325	mixed	CDS	103284	103922	.	-	0	ID=SHZ1654_027615-T1.cds;Parent=SHZ1654_027615-T1;
tig00001325	mixed	CDS	102264	102401	.	-	0	ID=SHZ1654_027615-T1.cds;Parent=SHZ1654_027615-T1;
tig00001325	mixed	CDS	102023	102121	.	-	0	ID=SHZ1654_027615-T1.cds;Parent=SHZ1654_027615-T1;
tig00001325	mixed	CDS	100827	100927	.	-	0	ID=SHZ1654_027615-T1.cds;Parent=SHZ1654_027615-T1;
tig00001325	mixed	CDS	100640	100730	.	-	1	ID=SHZ1654_027615-T1.cds;Parent=SHZ1654_027615-T1;
tig00001325	mixed	CDS	100340	100438	.	-	0	ID=SHZ1654_027615-T1.cds;Parent=SHZ1654_027615-T1;
tig00001325	mixed	gene	110100	110738	.	-	.	ID=SHZ1654_027616;
tig00001325	mixed	mRNA	110100	110738	.	-	.	ID=SHZ1654_027616-T1;Parent=SHZ1654_027616;product=hypothetical protein;Dbxref=PFAM:PF04570,InterPro:IPR044181,InterPro:IPR007650;note=COG:S,EggNog:ENOG503GKDD;
tig00001325	mixed	exon	110461	110738	.	-	.	ID=SHZ1654_027616-T1.exon1;Parent=SHZ1654_027616-T1;
tig00001325	mixed	exon	110100	110310	.	-	.	ID=SHZ1654_027616-T1.exon2;Parent=SHZ1654_027616-T1;
tig00001325	mixed	CDS	110461	110738	.	-	0	ID=SHZ1654_027616-T1.cds;Parent=SHZ1654_027616-T1;
tig00001325	mixed	CDS	110100	110310	.	-	1	ID=SHZ1654_027616-T1.cds;Parent=SHZ1654_027616-T1;
tig00001329	mixed	gene	1481	7384	.	+	.	ID=SHZ1654_027617;
tig00001329	mixed	mRNA	1481	7384	.	+	.	ID=SHZ1654_027617-T1;Parent=SHZ1654_027617;product=hypothetical protein;Ontology_term=GO:0016021;Dbxref=InterPro:IPR009637;note=EggNog:ENOG503G99J,COG:U;
tig00001329	mixed	exon	1481	1689	.	+	.	ID=SHZ1654_027617-T1.exon1;Parent=SHZ1654_027617-T1;
tig00001329	mixed	exon	2778	3439	.	+	.	ID=SHZ1654_027617-T1.exon2;Parent=SHZ1654_027617-T1;
tig00001329	mixed	exon	3511	3695	.	+	.	ID=SHZ1654_027617-T1.exon3;Parent=SHZ1654_027617-T1;
tig00001329	mixed	exon	3838	3933	.	+	.	ID=SHZ1654_027617-T1.exon4;Parent=SHZ1654_027617-T1;
tig00001329	mixed	exon	4784	4920	.	+	.	ID=SHZ1654_027617-T1.exon5;Parent=SHZ1654_027617-T1;
tig00001329	mixed	exon	7213	7384	.	+	.	ID=SHZ1654_027617-T1.exon6;Parent=SHZ1654_027617-T1;
tig00001329	mixed	CDS	1481	1689	.	+	0	ID=SHZ1654_027617-T1.cds;Parent=SHZ1654_027617-T1;
tig00001329	mixed	CDS	2778	3439	.	+	1	ID=SHZ1654_027617-T1.cds;Parent=SHZ1654_027617-T1;
tig00001329	mixed	CDS	3511	3695	.	+	2	ID=SHZ1654_027617-T1.cds;Parent=SHZ1654_027617-T1;
tig00001329	mixed	CDS	3838	3933	.	+	0	ID=SHZ1654_027617-T1.cds;Parent=SHZ1654_027617-T1;
tig00001329	mixed	CDS	4784	4920	.	+	0	ID=SHZ1654_027617-T1.cds;Parent=SHZ1654_027617-T1;
tig00001329	mixed	CDS	7213	7384	.	+	1	ID=SHZ1654_027617-T1.cds;Parent=SHZ1654_027617-T1;
tig00001329	mixed	gene	12640	14475	.	-	.	ID=SHZ1654_027618;
tig00001329	mixed	mRNA	12640	14475	.	-	.	ID=SHZ1654_027618-T1;Parent=SHZ1654_027618;product=hypothetical protein;Ontology_term=GO:0006887,GO:0005546,GO:0000145;Dbxref=PFAM:PF03081,InterPro:IPR004140,InterPro:IPR046364,InterPro:IPR021934,InterPro:IPR016159;note=COG:U,EggNog:ENOG503G7VQ;
tig00001329	mixed	exon	12640	14475	.	-	.	ID=SHZ1654_027618-T1.exon1;Parent=SHZ1654_027618-T1;
tig00001329	mixed	CDS	12640	14475	.	-	0	ID=SHZ1654_027618-T1.cds;Parent=SHZ1654_027618-T1;
tig00001329	mixed	gene	20620	23274	.	-	.	ID=SHZ1654_027619;
tig00001329	mixed	mRNA	20620	23274	.	-	.	ID=SHZ1654_027619-T1;Parent=SHZ1654_027619;product=hypothetical protein;Ontology_term=GO:0004672,GO:0005524,GO:0005515,GO:0006468;Dbxref=PFAM:PF00560,InterPro:IPR011009,PFAM:PF00069,PFAM:PF07714,InterPro:IPR000719,InterPro:IPR001611,PFAM:PF08263,InterPro:IPR013210,InterPro:IPR032675;note=COG:T,EggNog:ENOG503G7UI;
tig00001329	mixed	exon	22059	23274	.	-	.	ID=SHZ1654_027619-T1.exon1;Parent=SHZ1654_027619-T1;
tig00001329	mixed	exon	20620	21398	.	-	.	ID=SHZ1654_027619-T1.exon2;Parent=SHZ1654_027619-T1;
tig00001329	mixed	CDS	22059	23274	.	-	0	ID=SHZ1654_027619-T1.cds;Parent=SHZ1654_027619-T1;
tig00001329	mixed	CDS	20620	21398	.	-	2	ID=SHZ1654_027619-T1.cds;Parent=SHZ1654_027619-T1;
tig00001329	mixed	gene	27246	28981	.	-	.	ID=SHZ1654_027620;
tig00001329	mixed	mRNA	27246	28981	.	-	.	ID=SHZ1654_027620-T1;Parent=SHZ1654_027620;product=hypothetical protein;Dbxref=PFAM:PF06200,InterPro:IPR040390,PFAM:PF09425,InterPro:IPR010399,InterPro:IPR018467;note=EggNog:ENOG503GJ2B,COG:S;
tig00001329	mixed	exon	28816	28981	.	-	.	ID=SHZ1654_027620-T1.exon1;Parent=SHZ1654_027620-T1;
tig00001329	mixed	exon	28117	28303	.	-	.	ID=SHZ1654_027620-T1.exon2;Parent=SHZ1654_027620-T1;
tig00001329	mixed	exon	27630	27949	.	-	.	ID=SHZ1654_027620-T1.exon3;Parent=SHZ1654_027620-T1;
tig00001329	mixed	exon	27469	27526	.	-	.	ID=SHZ1654_027620-T1.exon4;Parent=SHZ1654_027620-T1;
tig00001329	mixed	exon	27246	27375	.	-	.	ID=SHZ1654_027620-T1.exon5;Parent=SHZ1654_027620-T1;
tig00001329	mixed	CDS	28816	28981	.	-	0	ID=SHZ1654_027620-T1.cds;Parent=SHZ1654_027620-T1;
tig00001329	mixed	CDS	28117	28303	.	-	2	ID=SHZ1654_027620-T1.cds;Parent=SHZ1654_027620-T1;
tig00001329	mixed	CDS	27630	27949	.	-	1	ID=SHZ1654_027620-T1.cds;Parent=SHZ1654_027620-T1;
tig00001329	mixed	CDS	27469	27526	.	-	2	ID=SHZ1654_027620-T1.cds;Parent=SHZ1654_027620-T1;
tig00001329	mixed	CDS	27246	27375	.	-	1	ID=SHZ1654_027620-T1.cds;Parent=SHZ1654_027620-T1;
tig00001329	mixed	gene	48223	54319	.	+	.	ID=SHZ1654_027621;Name=UBP1B;
tig00001329	mixed	mRNA	48223	54319	.	+	.	ID=SHZ1654_027621-T1;Parent=SHZ1654_027621;product=Oligouridylate-binding protein 1B;Ontology_term=GO:0003676,GO:0003723;Dbxref=PFAM:PF00076,InterPro:IPR000504,InterPro:IPR035979,InterPro:IPR012677;note=COG:A,EggNog:ENOG503G7W6;
tig00001329	mixed	exon	48223	48324	.	+	.	ID=SHZ1654_027621-T1.exon1;Parent=SHZ1654_027621-T1;
tig00001329	mixed	exon	50092	50153	.	+	.	ID=SHZ1654_027621-T1.exon2;Parent=SHZ1654_027621-T1;
tig00001329	mixed	exon	50525	50627	.	+	.	ID=SHZ1654_027621-T1.exon3;Parent=SHZ1654_027621-T1;
tig00001329	mixed	exon	50794	50870	.	+	.	ID=SHZ1654_027621-T1.exon4;Parent=SHZ1654_027621-T1;
tig00001329	mixed	exon	50945	51006	.	+	.	ID=SHZ1654_027621-T1.exon5;Parent=SHZ1654_027621-T1;
tig00001329	mixed	exon	51123	51210	.	+	.	ID=SHZ1654_027621-T1.exon6;Parent=SHZ1654_027621-T1;
tig00001329	mixed	exon	51432	51507	.	+	.	ID=SHZ1654_027621-T1.exon7;Parent=SHZ1654_027621-T1;
tig00001329	mixed	exon	51600	51630	.	+	.	ID=SHZ1654_027621-T1.exon8;Parent=SHZ1654_027621-T1;
tig00001329	mixed	exon	51973	52092	.	+	.	ID=SHZ1654_027621-T1.exon9;Parent=SHZ1654_027621-T1;
tig00001329	mixed	exon	52669	52754	.	+	.	ID=SHZ1654_027621-T1.exon10;Parent=SHZ1654_027621-T1;
tig00001329	mixed	exon	52866	53042	.	+	.	ID=SHZ1654_027621-T1.exon11;Parent=SHZ1654_027621-T1;
tig00001329	mixed	exon	54041	54319	.	+	.	ID=SHZ1654_027621-T1.exon12;Parent=SHZ1654_027621-T1;
tig00001329	mixed	CDS	48223	48324	.	+	0	ID=SHZ1654_027621-T1.cds;Parent=SHZ1654_027621-T1;
tig00001329	mixed	CDS	50092	50153	.	+	0	ID=SHZ1654_027621-T1.cds;Parent=SHZ1654_027621-T1;
tig00001329	mixed	CDS	50525	50627	.	+	1	ID=SHZ1654_027621-T1.cds;Parent=SHZ1654_027621-T1;
tig00001329	mixed	CDS	50794	50870	.	+	0	ID=SHZ1654_027621-T1.cds;Parent=SHZ1654_027621-T1;
tig00001329	mixed	CDS	50945	51006	.	+	1	ID=SHZ1654_027621-T1.cds;Parent=SHZ1654_027621-T1;
tig00001329	mixed	CDS	51123	51210	.	+	2	ID=SHZ1654_027621-T1.cds;Parent=SHZ1654_027621-T1;
tig00001329	mixed	CDS	51432	51507	.	+	1	ID=SHZ1654_027621-T1.cds;Parent=SHZ1654_027621-T1;
tig00001329	mixed	CDS	51600	51630	.	+	0	ID=SHZ1654_027621-T1.cds;Parent=SHZ1654_027621-T1;
tig00001329	mixed	CDS	51973	52092	.	+	2	ID=SHZ1654_027621-T1.cds;Parent=SHZ1654_027621-T1;
tig00001329	mixed	CDS	52669	52754	.	+	2	ID=SHZ1654_027621-T1.cds;Parent=SHZ1654_027621-T1;
tig00001329	mixed	CDS	52866	53042	.	+	0	ID=SHZ1654_027621-T1.cds;Parent=SHZ1654_027621-T1;
tig00001329	mixed	CDS	54041	54319	.	+	0	ID=SHZ1654_027621-T1.cds;Parent=SHZ1654_027621-T1;
tig00001329	mixed	gene	55566	59364	.	-	.	ID=SHZ1654_027622;
tig00001329	mixed	mRNA	55566	59364	.	-	.	ID=SHZ1654_027622-T1;Parent=SHZ1654_027622;product=hypothetical protein;Ontology_term=GO:0005515,GO:0015995,GO:0033014;Dbxref=InterPro:IPR011990,InterPro:IPR044243,PFAM:PF13176,PFAM:PF13424,PFAM:PF13181,InterPro:IPR019734;note=EggNog:ENOG503GGJU,COG:S;
tig00001329	mixed	exon	59241	59364	.	-	.	ID=SHZ1654_027622-T1.exon1;Parent=SHZ1654_027622-T1;
tig00001329	mixed	exon	58378	58592	.	-	.	ID=SHZ1654_027622-T1.exon2;Parent=SHZ1654_027622-T1;
tig00001329	mixed	exon	57472	57634	.	-	.	ID=SHZ1654_027622-T1.exon3;Parent=SHZ1654_027622-T1;
tig00001329	mixed	exon	56701	57021	.	-	.	ID=SHZ1654_027622-T1.exon4;Parent=SHZ1654_027622-T1;
tig00001329	mixed	exon	55566	55768	.	-	.	ID=SHZ1654_027622-T1.exon5;Parent=SHZ1654_027622-T1;
tig00001329	mixed	CDS	59241	59364	.	-	0	ID=SHZ1654_027622-T1.cds;Parent=SHZ1654_027622-T1;
tig00001329	mixed	CDS	58378	58592	.	-	2	ID=SHZ1654_027622-T1.cds;Parent=SHZ1654_027622-T1;
tig00001329	mixed	CDS	57472	57634	.	-	0	ID=SHZ1654_027622-T1.cds;Parent=SHZ1654_027622-T1;
tig00001329	mixed	CDS	56701	57021	.	-	2	ID=SHZ1654_027622-T1.cds;Parent=SHZ1654_027622-T1;
tig00001329	mixed	CDS	55566	55768	.	-	2	ID=SHZ1654_027622-T1.cds;Parent=SHZ1654_027622-T1;
tig00001329	mixed	gene	61957	70662	.	+	.	ID=SHZ1654_027623;
tig00001329	mixed	mRNA	61957	70662	.	+	.	ID=SHZ1654_027623-T1;Parent=SHZ1654_027623;product=hypothetical protein;Ontology_term=GO:0005643,GO:0017056;Dbxref=InterPro:IPR007252;note=EggNog:ENOG50KOG1964,COG:S;
tig00001329	mixed	exon	61957	62036	.	+	.	ID=SHZ1654_027623-T1.exon1;Parent=SHZ1654_027623-T1;
tig00001329	mixed	exon	63719	64098	.	+	.	ID=SHZ1654_027623-T1.exon2;Parent=SHZ1654_027623-T1;
tig00001329	mixed	exon	68855	68924	.	+	.	ID=SHZ1654_027623-T1.exon3;Parent=SHZ1654_027623-T1;
tig00001329	mixed	exon	70545	70662	.	+	.	ID=SHZ1654_027623-T1.exon4;Parent=SHZ1654_027623-T1;
tig00001329	mixed	CDS	61957	62036	.	+	0	ID=SHZ1654_027623-T1.cds;Parent=SHZ1654_027623-T1;
tig00001329	mixed	CDS	63719	64098	.	+	1	ID=SHZ1654_027623-T1.cds;Parent=SHZ1654_027623-T1;
tig00001329	mixed	CDS	68855	68924	.	+	2	ID=SHZ1654_027623-T1.cds;Parent=SHZ1654_027623-T1;
tig00001329	mixed	CDS	70545	70662	.	+	1	ID=SHZ1654_027623-T1.cds;Parent=SHZ1654_027623-T1;
tig00001330	mixed	gene	127	5746	.	+	.	ID=SHZ1654_027624;Name=GLO4_1;
tig00001330	mixed	mRNA	127	5746	.	+	.	ID=SHZ1654_027624-T1;Parent=SHZ1654_027624;product=hydroxyacylglutathione hydrolase glo4;Ontology_term=GO:0010181,GO:0016491;Dbxref=InterPro:IPR013785,InterPro:IPR037396,InterPro:IPR008259,InterPro:IPR000262,InterPro:IPR012133,PFAM:PF01070;EC_number=1.1.3.15;note=COG:C,EggNog:ENOG503GEWX;
tig00001330	mixed	exon	127	211	.	+	.	ID=SHZ1654_027624-T1.exon1;Parent=SHZ1654_027624-T1;
tig00001330	mixed	exon	292	338	.	+	.	ID=SHZ1654_027624-T1.exon2;Parent=SHZ1654_027624-T1;
tig00001330	mixed	exon	412	489	.	+	.	ID=SHZ1654_027624-T1.exon3;Parent=SHZ1654_027624-T1;
tig00001330	mixed	exon	642	766	.	+	.	ID=SHZ1654_027624-T1.exon4;Parent=SHZ1654_027624-T1;
tig00001330	mixed	exon	965	1022	.	+	.	ID=SHZ1654_027624-T1.exon5;Parent=SHZ1654_027624-T1;
tig00001330	mixed	exon	1589	1651	.	+	.	ID=SHZ1654_027624-T1.exon6;Parent=SHZ1654_027624-T1;
tig00001330	mixed	exon	2002	2071	.	+	.	ID=SHZ1654_027624-T1.exon7;Parent=SHZ1654_027624-T1;
tig00001330	mixed	exon	2419	2519	.	+	.	ID=SHZ1654_027624-T1.exon8;Parent=SHZ1654_027624-T1;
tig00001330	mixed	exon	3540	3644	.	+	.	ID=SHZ1654_027624-T1.exon9;Parent=SHZ1654_027624-T1;
tig00001330	mixed	exon	3924	4099	.	+	.	ID=SHZ1654_027624-T1.exon10;Parent=SHZ1654_027624-T1;
tig00001330	mixed	exon	5536	5746	.	+	.	ID=SHZ1654_027624-T1.exon11;Parent=SHZ1654_027624-T1;
tig00001330	mixed	CDS	127	211	.	+	0	ID=SHZ1654_027624-T1.cds;Parent=SHZ1654_027624-T1;
tig00001330	mixed	CDS	292	338	.	+	2	ID=SHZ1654_027624-T1.cds;Parent=SHZ1654_027624-T1;
tig00001330	mixed	CDS	412	489	.	+	0	ID=SHZ1654_027624-T1.cds;Parent=SHZ1654_027624-T1;
tig00001330	mixed	CDS	642	766	.	+	0	ID=SHZ1654_027624-T1.cds;Parent=SHZ1654_027624-T1;
tig00001330	mixed	CDS	965	1022	.	+	1	ID=SHZ1654_027624-T1.cds;Parent=SHZ1654_027624-T1;
tig00001330	mixed	CDS	1589	1651	.	+	0	ID=SHZ1654_027624-T1.cds;Parent=SHZ1654_027624-T1;
tig00001330	mixed	CDS	2002	2071	.	+	0	ID=SHZ1654_027624-T1.cds;Parent=SHZ1654_027624-T1;
tig00001330	mixed	CDS	2419	2519	.	+	2	ID=SHZ1654_027624-T1.cds;Parent=SHZ1654_027624-T1;
tig00001330	mixed	CDS	3540	3644	.	+	0	ID=SHZ1654_027624-T1.cds;Parent=SHZ1654_027624-T1;
tig00001330	mixed	CDS	3924	4099	.	+	0	ID=SHZ1654_027624-T1.cds;Parent=SHZ1654_027624-T1;
tig00001330	mixed	CDS	5536	5746	.	+	1	ID=SHZ1654_027624-T1.cds;Parent=SHZ1654_027624-T1;
tig00001330	mixed	gene	9044	13625	.	+	.	ID=SHZ1654_027625;Name=GLO4_2;
tig00001330	mixed	mRNA	9044	13625	.	+	.	ID=SHZ1654_027625-T1;Parent=SHZ1654_027625;product=hydroxyacylglutathione hydrolase glo4;Ontology_term=GO:0010181,GO:0016491;Dbxref=InterPro:IPR013785,InterPro:IPR037396,InterPro:IPR008259,InterPro:IPR000262,InterPro:IPR012133,PFAM:PF01070;EC_number=1.1.3.15;note=COG:C,EggNog:ENOG503GEWX;
tig00001330	mixed	exon	9044	9186	.	+	.	ID=SHZ1654_027625-T1.exon1;Parent=SHZ1654_027625-T1;
tig00001330	mixed	exon	9263	9387	.	+	.	ID=SHZ1654_027625-T1.exon2;Parent=SHZ1654_027625-T1;
tig00001330	mixed	exon	9468	9514	.	+	.	ID=SHZ1654_027625-T1.exon3;Parent=SHZ1654_027625-T1;
tig00001330	mixed	exon	9588	9665	.	+	.	ID=SHZ1654_027625-T1.exon4;Parent=SHZ1654_027625-T1;
tig00001330	mixed	exon	9818	9942	.	+	.	ID=SHZ1654_027625-T1.exon5;Parent=SHZ1654_027625-T1;
tig00001330	mixed	exon	10195	10252	.	+	.	ID=SHZ1654_027625-T1.exon6;Parent=SHZ1654_027625-T1;
tig00001330	mixed	exon	11240	11302	.	+	.	ID=SHZ1654_027625-T1.exon7;Parent=SHZ1654_027625-T1;
tig00001330	mixed	exon	11658	11727	.	+	.	ID=SHZ1654_027625-T1.exon8;Parent=SHZ1654_027625-T1;
tig00001330	mixed	exon	11984	12084	.	+	.	ID=SHZ1654_027625-T1.exon9;Parent=SHZ1654_027625-T1;
tig00001330	mixed	exon	13059	13163	.	+	.	ID=SHZ1654_027625-T1.exon10;Parent=SHZ1654_027625-T1;
tig00001330	mixed	exon	13446	13625	.	+	.	ID=SHZ1654_027625-T1.exon11;Parent=SHZ1654_027625-T1;
tig00001330	mixed	CDS	9044	9186	.	+	0	ID=SHZ1654_027625-T1.cds;Parent=SHZ1654_027625-T1;
tig00001330	mixed	CDS	9263	9387	.	+	1	ID=SHZ1654_027625-T1.cds;Parent=SHZ1654_027625-T1;
tig00001330	mixed	CDS	9468	9514	.	+	2	ID=SHZ1654_027625-T1.cds;Parent=SHZ1654_027625-T1;
tig00001330	mixed	CDS	9588	9665	.	+	0	ID=SHZ1654_027625-T1.cds;Parent=SHZ1654_027625-T1;
tig00001330	mixed	CDS	9818	9942	.	+	0	ID=SHZ1654_027625-T1.cds;Parent=SHZ1654_027625-T1;
tig00001330	mixed	CDS	10195	10252	.	+	1	ID=SHZ1654_027625-T1.cds;Parent=SHZ1654_027625-T1;
tig00001330	mixed	CDS	11240	11302	.	+	0	ID=SHZ1654_027625-T1.cds;Parent=SHZ1654_027625-T1;
tig00001330	mixed	CDS	11658	11727	.	+	0	ID=SHZ1654_027625-T1.cds;Parent=SHZ1654_027625-T1;
tig00001330	mixed	CDS	11984	12084	.	+	2	ID=SHZ1654_027625-T1.cds;Parent=SHZ1654_027625-T1;
tig00001330	mixed	CDS	13059	13163	.	+	0	ID=SHZ1654_027625-T1.cds;Parent=SHZ1654_027625-T1;
tig00001330	mixed	CDS	13446	13625	.	+	0	ID=SHZ1654_027625-T1.cds;Parent=SHZ1654_027625-T1;
tig00001330	mixed	gene	14372	30886	.	-	.	ID=SHZ1654_027626;
tig00001330	mixed	mRNA	14372	30886	.	-	.	ID=SHZ1654_027626-T1;Parent=SHZ1654_027626;product=hypothetical protein;Ontology_term=GO:0003712,GO:0000124;Dbxref=InterPro:IPR046468,InterPro:IPR046467,InterPro:IPR021950;note=COG:S,EggNog:ENOG503GEKX;
tig00001330	mixed	exon	30722	30886	.	-	.	ID=SHZ1654_027626-T1.exon1;Parent=SHZ1654_027626-T1;
tig00001330	mixed	exon	29582	29663	.	-	.	ID=SHZ1654_027626-T1.exon2;Parent=SHZ1654_027626-T1;
tig00001330	mixed	exon	29394	29458	.	-	.	ID=SHZ1654_027626-T1.exon3;Parent=SHZ1654_027626-T1;
tig00001330	mixed	exon	21212	21295	.	-	.	ID=SHZ1654_027626-T1.exon4;Parent=SHZ1654_027626-T1;
tig00001330	mixed	exon	20613	20693	.	-	.	ID=SHZ1654_027626-T1.exon5;Parent=SHZ1654_027626-T1;
tig00001330	mixed	exon	20219	20380	.	-	.	ID=SHZ1654_027626-T1.exon6;Parent=SHZ1654_027626-T1;
tig00001330	mixed	exon	20029	20127	.	-	.	ID=SHZ1654_027626-T1.exon7;Parent=SHZ1654_027626-T1;
tig00001330	mixed	exon	18625	19946	.	-	.	ID=SHZ1654_027626-T1.exon8;Parent=SHZ1654_027626-T1;
tig00001330	mixed	exon	17319	17542	.	-	.	ID=SHZ1654_027626-T1.exon9;Parent=SHZ1654_027626-T1;
tig00001330	mixed	exon	17083	17231	.	-	.	ID=SHZ1654_027626-T1.exon10;Parent=SHZ1654_027626-T1;
tig00001330	mixed	exon	16071	16109	.	-	.	ID=SHZ1654_027626-T1.exon11;Parent=SHZ1654_027626-T1;
tig00001330	mixed	exon	14372	15970	.	-	.	ID=SHZ1654_027626-T1.exon12;Parent=SHZ1654_027626-T1;
tig00001330	mixed	CDS	30722	30886	.	-	0	ID=SHZ1654_027626-T1.cds;Parent=SHZ1654_027626-T1;
tig00001330	mixed	CDS	29582	29663	.	-	0	ID=SHZ1654_027626-T1.cds;Parent=SHZ1654_027626-T1;
tig00001330	mixed	CDS	29394	29458	.	-	2	ID=SHZ1654_027626-T1.cds;Parent=SHZ1654_027626-T1;
tig00001330	mixed	CDS	21212	21295	.	-	0	ID=SHZ1654_027626-T1.cds;Parent=SHZ1654_027626-T1;
tig00001330	mixed	CDS	20613	20693	.	-	0	ID=SHZ1654_027626-T1.cds;Parent=SHZ1654_027626-T1;
tig00001330	mixed	CDS	20219	20380	.	-	0	ID=SHZ1654_027626-T1.cds;Parent=SHZ1654_027626-T1;
tig00001330	mixed	CDS	20029	20127	.	-	0	ID=SHZ1654_027626-T1.cds;Parent=SHZ1654_027626-T1;
tig00001330	mixed	CDS	18625	19946	.	-	0	ID=SHZ1654_027626-T1.cds;Parent=SHZ1654_027626-T1;
tig00001330	mixed	CDS	17319	17542	.	-	1	ID=SHZ1654_027626-T1.cds;Parent=SHZ1654_027626-T1;
tig00001330	mixed	CDS	17083	17231	.	-	2	ID=SHZ1654_027626-T1.cds;Parent=SHZ1654_027626-T1;
tig00001330	mixed	CDS	16071	16109	.	-	0	ID=SHZ1654_027626-T1.cds;Parent=SHZ1654_027626-T1;
tig00001330	mixed	CDS	14372	15970	.	-	0	ID=SHZ1654_027626-T1.cds;Parent=SHZ1654_027626-T1;
tig00001330	mixed	gene	56901	65637	.	-	.	ID=SHZ1654_027627;
tig00001330	mixed	mRNA	56901	65637	.	-	.	ID=SHZ1654_027627-T1;Parent=SHZ1654_027627;product=hypothetical protein;Ontology_term=GO:0005643,GO:0017056;Dbxref=InterPro:IPR007252;note=EggNog:ENOG503G7HA,COG:U,COG:Y;
tig00001330	mixed	exon	65558	65637	.	-	.	ID=SHZ1654_027627-T1.exon1;Parent=SHZ1654_027627-T1;
tig00001330	mixed	exon	63485	63864	.	-	.	ID=SHZ1654_027627-T1.exon2;Parent=SHZ1654_027627-T1;
tig00001330	mixed	exon	58662	58731	.	-	.	ID=SHZ1654_027627-T1.exon3;Parent=SHZ1654_027627-T1;
tig00001330	mixed	exon	56901	57039	.	-	.	ID=SHZ1654_027627-T1.exon4;Parent=SHZ1654_027627-T1;
tig00001330	mixed	CDS	65558	65637	.	-	0	ID=SHZ1654_027627-T1.cds;Parent=SHZ1654_027627-T1;
tig00001330	mixed	CDS	63485	63864	.	-	1	ID=SHZ1654_027627-T1.cds;Parent=SHZ1654_027627-T1;
tig00001330	mixed	CDS	58662	58731	.	-	2	ID=SHZ1654_027627-T1.cds;Parent=SHZ1654_027627-T1;
tig00001330	mixed	CDS	56901	57039	.	-	1	ID=SHZ1654_027627-T1.cds;Parent=SHZ1654_027627-T1;
tig00001330	mixed	gene	68266	70677	.	+	.	ID=SHZ1654_027628;
tig00001330	mixed	mRNA	68266	70677	.	+	.	ID=SHZ1654_027628-T1;Parent=SHZ1654_027628;product=hypothetical protein;Ontology_term=GO:0015995,GO:0033014;Dbxref=InterPro:IPR044243;note=EggNog:ENOG503GGJU,COG:S;
tig00001330	mixed	exon	68266	68362	.	+	.	ID=SHZ1654_027628-T1.exon1;Parent=SHZ1654_027628-T1;
tig00001330	mixed	exon	69101	69222	.	+	.	ID=SHZ1654_027628-T1.exon2;Parent=SHZ1654_027628-T1;
tig00001330	mixed	exon	69967	70129	.	+	.	ID=SHZ1654_027628-T1.exon3;Parent=SHZ1654_027628-T1;
tig00001330	mixed	exon	70580	70677	.	+	.	ID=SHZ1654_027628-T1.exon4;Parent=SHZ1654_027628-T1;
tig00001330	mixed	CDS	68266	68362	.	+	0	ID=SHZ1654_027628-T1.cds;Parent=SHZ1654_027628-T1;
tig00001330	mixed	CDS	69101	69222	.	+	2	ID=SHZ1654_027628-T1.cds;Parent=SHZ1654_027628-T1;
tig00001330	mixed	CDS	69967	70129	.	+	0	ID=SHZ1654_027628-T1.cds;Parent=SHZ1654_027628-T1;
tig00001330	mixed	CDS	70580	70677	.	+	2	ID=SHZ1654_027628-T1.cds;Parent=SHZ1654_027628-T1;
tig00001330	mixed	gene	70831	71970	.	+	.	ID=SHZ1654_027629;
tig00001330	mixed	mRNA	70831	71970	.	+	.	ID=SHZ1654_027629-T1;Parent=SHZ1654_027629;product=hypothetical protein;Ontology_term=GO:0005515,GO:0015995,GO:0033014;Dbxref=InterPro:IPR044243,InterPro:IPR011990;note=EggNog:ENOG503GGJU,COG:S;
tig00001330	mixed	exon	70831	70909	.	+	.	ID=SHZ1654_027629-T1.exon1;Parent=SHZ1654_027629-T1;
tig00001330	mixed	exon	71846	71970	.	+	.	ID=SHZ1654_027629-T1.exon2;Parent=SHZ1654_027629-T1;
tig00001330	mixed	CDS	70831	70909	.	+	0	ID=SHZ1654_027629-T1.cds;Parent=SHZ1654_027629-T1;
tig00001330	mixed	CDS	71846	71970	.	+	2	ID=SHZ1654_027629-T1.cds;Parent=SHZ1654_027629-T1;
tig00001336	mixed	gene	24440	25297	.	-	.	ID=SHZ1654_027630;
tig00001336	mixed	mRNA	24440	25297	.	-	.	ID=SHZ1654_027630-T1;Parent=SHZ1654_027630;product=hypothetical protein;
tig00001336	mixed	exon	25206	25297	.	-	.	ID=SHZ1654_027630-T1.exon1;Parent=SHZ1654_027630-T1;
tig00001336	mixed	exon	24836	25112	.	-	.	ID=SHZ1654_027630-T1.exon2;Parent=SHZ1654_027630-T1;
tig00001336	mixed	exon	24702	24746	.	-	.	ID=SHZ1654_027630-T1.exon3;Parent=SHZ1654_027630-T1;
tig00001336	mixed	exon	24440	24610	.	-	.	ID=SHZ1654_027630-T1.exon4;Parent=SHZ1654_027630-T1;
tig00001336	mixed	CDS	25206	25297	.	-	0	ID=SHZ1654_027630-T1.cds;Parent=SHZ1654_027630-T1;
tig00001336	mixed	CDS	24836	25112	.	-	1	ID=SHZ1654_027630-T1.cds;Parent=SHZ1654_027630-T1;
tig00001336	mixed	CDS	24702	24746	.	-	0	ID=SHZ1654_027630-T1.cds;Parent=SHZ1654_027630-T1;
tig00001336	mixed	CDS	24440	24610	.	-	0	ID=SHZ1654_027630-T1.cds;Parent=SHZ1654_027630-T1;
tig00001336	mixed	gene	45053	51047	.	-	.	ID=SHZ1654_027631;Name=GLYR1_2;
tig00001336	mixed	mRNA	45053	51047	.	-	.	ID=SHZ1654_027631-T1;Parent=SHZ1654_027631;product=Putative oxidoreductase glyr1;Ontology_term=GO:0051287,GO:0016491;Dbxref=InterPro:IPR029154,InterPro:IPR008927,InterPro:IPR013328,PFAM:PF14833;EC_number=1.1.1.79;note=EggNog:ENOG503GE3U,COG:I;
tig00001336	mixed	exon	51028	51047	.	-	.	ID=SHZ1654_027631-T1.exon1;Parent=SHZ1654_027631-T1;
tig00001336	mixed	exon	45371	45449	.	-	.	ID=SHZ1654_027631-T1.exon2;Parent=SHZ1654_027631-T1;
tig00001336	mixed	exon	45053	45307	.	-	.	ID=SHZ1654_027631-T1.exon3;Parent=SHZ1654_027631-T1;
tig00001336	mixed	CDS	51028	51047	.	-	0	ID=SHZ1654_027631-T1.cds;Parent=SHZ1654_027631-T1;
tig00001336	mixed	CDS	45371	45449	.	-	1	ID=SHZ1654_027631-T1.cds;Parent=SHZ1654_027631-T1;
tig00001336	mixed	CDS	45053	45307	.	-	0	ID=SHZ1654_027631-T1.cds;Parent=SHZ1654_027631-T1;
tig00001336	mixed	gene	96573	98338	.	+	.	ID=SHZ1654_027632;
tig00001336	mixed	mRNA	96573	98338	.	+	.	ID=SHZ1654_027632-T1;Parent=SHZ1654_027632;product=hypothetical protein;Ontology_term=GO:0006355,GO:0003677;Dbxref=PFAM:PF02365,InterPro:IPR036093,InterPro:IPR003441;note=EggNog:ENOG503GDXK,COG:K;
tig00001336	mixed	exon	96573	96741	.	+	.	ID=SHZ1654_027632-T1.exon1;Parent=SHZ1654_027632-T1;
tig00001336	mixed	exon	97105	97376	.	+	.	ID=SHZ1654_027632-T1.exon2;Parent=SHZ1654_027632-T1;
tig00001336	mixed	exon	97838	98338	.	+	.	ID=SHZ1654_027632-T1.exon3;Parent=SHZ1654_027632-T1;
tig00001336	mixed	CDS	96573	96741	.	+	0	ID=SHZ1654_027632-T1.cds;Parent=SHZ1654_027632-T1;
tig00001336	mixed	CDS	97105	97376	.	+	2	ID=SHZ1654_027632-T1.cds;Parent=SHZ1654_027632-T1;
tig00001336	mixed	CDS	97838	98338	.	+	0	ID=SHZ1654_027632-T1.cds;Parent=SHZ1654_027632-T1;
tig00001336	mixed	gene	98969	100303	.	+	.	ID=SHZ1654_027633;
tig00001336	mixed	mRNA	98969	100303	.	+	.	ID=SHZ1654_027633-T1;Parent=SHZ1654_027633;product=hypothetical protein;note=COG:L,EggNog:ENOG5037XFT;
tig00001336	mixed	exon	98969	99120	.	+	.	ID=SHZ1654_027633-T1.exon1;Parent=SHZ1654_027633-T1;
tig00001336	mixed	exon	99162	99354	.	+	.	ID=SHZ1654_027633-T1.exon2;Parent=SHZ1654_027633-T1;
tig00001336	mixed	exon	99446	99608	.	+	.	ID=SHZ1654_027633-T1.exon3;Parent=SHZ1654_027633-T1;
tig00001336	mixed	exon	99697	99980	.	+	.	ID=SHZ1654_027633-T1.exon4;Parent=SHZ1654_027633-T1;
tig00001336	mixed	exon	100193	100303	.	+	.	ID=SHZ1654_027633-T1.exon5;Parent=SHZ1654_027633-T1;
tig00001336	mixed	CDS	98969	99120	.	+	0	ID=SHZ1654_027633-T1.cds;Parent=SHZ1654_027633-T1;
tig00001336	mixed	CDS	99162	99354	.	+	1	ID=SHZ1654_027633-T1.cds;Parent=SHZ1654_027633-T1;
tig00001336	mixed	CDS	99446	99608	.	+	0	ID=SHZ1654_027633-T1.cds;Parent=SHZ1654_027633-T1;
tig00001336	mixed	CDS	99697	99980	.	+	2	ID=SHZ1654_027633-T1.cds;Parent=SHZ1654_027633-T1;
tig00001336	mixed	CDS	100193	100303	.	+	0	ID=SHZ1654_027633-T1.cds;Parent=SHZ1654_027633-T1;
tig00001337	mixed	gene	11079	16030	.	+	.	ID=SHZ1654_027634;Name=MED22A;
tig00001337	mixed	mRNA	11079	16030	.	+	.	ID=SHZ1654_027634-T1;Parent=SHZ1654_027634;product=Mediator of RNA polymerase II transcription subunit 22a;Ontology_term=GO:0003712,GO:0016592,GO:0006357;Dbxref=PFAM:PF06179,InterPro:IPR009332;note=EggNog:ENOG503GI8S,COG:K;
tig00001337	mixed	exon	11079	11225	.	+	.	ID=SHZ1654_027634-T1.exon1;Parent=SHZ1654_027634-T1;
tig00001337	mixed	exon	14400	14465	.	+	.	ID=SHZ1654_027634-T1.exon2;Parent=SHZ1654_027634-T1;
tig00001337	mixed	exon	15791	16030	.	+	.	ID=SHZ1654_027634-T1.exon3;Parent=SHZ1654_027634-T1;
tig00001337	mixed	CDS	11079	11225	.	+	0	ID=SHZ1654_027634-T1.cds;Parent=SHZ1654_027634-T1;
tig00001337	mixed	CDS	14400	14465	.	+	0	ID=SHZ1654_027634-T1.cds;Parent=SHZ1654_027634-T1;
tig00001337	mixed	CDS	15791	16030	.	+	0	ID=SHZ1654_027634-T1.cds;Parent=SHZ1654_027634-T1;
tig00001337	mixed	gene	17746	20702	.	-	.	ID=SHZ1654_027635;
tig00001337	mixed	mRNA	17746	20702	.	-	.	ID=SHZ1654_027635-T1;Parent=SHZ1654_027635;product=hypothetical protein;Dbxref=PFAM:PF08768,InterPro:IPR045165,InterPro:IPR014878,InterPro:IPR022939,InterPro:IPR012674;note=EggNog:ENOG503GI5A,COG:S;
tig00001337	mixed	exon	20538	20702	.	-	.	ID=SHZ1654_027635-T1.exon1;Parent=SHZ1654_027635-T1;
tig00001337	mixed	exon	20297	20437	.	-	.	ID=SHZ1654_027635-T1.exon2;Parent=SHZ1654_027635-T1;
tig00001337	mixed	exon	19706	19774	.	-	.	ID=SHZ1654_027635-T1.exon3;Parent=SHZ1654_027635-T1;
tig00001337	mixed	exon	17746	17865	.	-	.	ID=SHZ1654_027635-T1.exon4;Parent=SHZ1654_027635-T1;
tig00001337	mixed	CDS	20538	20702	.	-	0	ID=SHZ1654_027635-T1.cds;Parent=SHZ1654_027635-T1;
tig00001337	mixed	CDS	20297	20437	.	-	0	ID=SHZ1654_027635-T1.cds;Parent=SHZ1654_027635-T1;
tig00001337	mixed	CDS	19706	19774	.	-	0	ID=SHZ1654_027635-T1.cds;Parent=SHZ1654_027635-T1;
tig00001337	mixed	CDS	17746	17865	.	-	0	ID=SHZ1654_027635-T1.cds;Parent=SHZ1654_027635-T1;
tig00001337	mixed	gene	22102	24449	.	+	.	ID=SHZ1654_027636;Name=AGC17;
tig00001337	mixed	mRNA	22102	24449	.	+	.	ID=SHZ1654_027636-T1;Parent=SHZ1654_027636;product=Serine/threonine-protein kinase AGC1-7;Ontology_term=GO:0004672,GO:0005524,GO:0006468;Dbxref=InterPro:IPR008271,InterPro:IPR011009,PFAM:PF00069,PFAM:PF07714,InterPro:IPR000719;note=COG:T,EggNog:ENOG503GF75;
tig00001337	mixed	exon	22102	22140	.	+	.	ID=SHZ1654_027636-T1.exon1;Parent=SHZ1654_027636-T1;
tig00001337	mixed	exon	22249	22982	.	+	.	ID=SHZ1654_027636-T1.exon2;Parent=SHZ1654_027636-T1;
tig00001337	mixed	exon	23567	24449	.	+	.	ID=SHZ1654_027636-T1.exon3;Parent=SHZ1654_027636-T1;
tig00001337	mixed	CDS	22102	22140	.	+	0	ID=SHZ1654_027636-T1.cds;Parent=SHZ1654_027636-T1;
tig00001337	mixed	CDS	22249	22982	.	+	0	ID=SHZ1654_027636-T1.cds;Parent=SHZ1654_027636-T1;
tig00001337	mixed	CDS	23567	24449	.	+	1	ID=SHZ1654_027636-T1.cds;Parent=SHZ1654_027636-T1;
tig00001337	mixed	gene	25396	28820	.	+	.	ID=SHZ1654_027637;
tig00001337	mixed	mRNA	25396	28820	.	+	.	ID=SHZ1654_027637-T1;Parent=SHZ1654_027637;product=hypothetical protein;Ontology_term=GO:0051287,GO:0016616,GO:0004450,GO:0000287,GO:0006102;Dbxref=InterPro:IPR019818,PFAM:PF00180,InterPro:IPR004790,InterPro:IPR024084;EC_number=1.1.1.42;note=COG:C,EggNog:ENOG503GX4X;
tig00001337	mixed	exon	25396	25444	.	+	.	ID=SHZ1654_027637-T1.exon1;Parent=SHZ1654_027637-T1;
tig00001337	mixed	exon	25638	25681	.	+	.	ID=SHZ1654_027637-T1.exon2;Parent=SHZ1654_027637-T1;
tig00001337	mixed	exon	25782	25891	.	+	.	ID=SHZ1654_027637-T1.exon3;Parent=SHZ1654_027637-T1;
tig00001337	mixed	exon	26005	26042	.	+	.	ID=SHZ1654_027637-T1.exon4;Parent=SHZ1654_027637-T1;
tig00001337	mixed	exon	26154	26231	.	+	.	ID=SHZ1654_027637-T1.exon5;Parent=SHZ1654_027637-T1;
tig00001337	mixed	exon	26320	26373	.	+	.	ID=SHZ1654_027637-T1.exon6;Parent=SHZ1654_027637-T1;
tig00001337	mixed	exon	26460	26561	.	+	.	ID=SHZ1654_027637-T1.exon7;Parent=SHZ1654_027637-T1;
tig00001337	mixed	exon	26745	26836	.	+	.	ID=SHZ1654_027637-T1.exon8;Parent=SHZ1654_027637-T1;
tig00001337	mixed	exon	26941	27044	.	+	.	ID=SHZ1654_027637-T1.exon9;Parent=SHZ1654_027637-T1;
tig00001337	mixed	exon	27306	27374	.	+	.	ID=SHZ1654_027637-T1.exon10;Parent=SHZ1654_027637-T1;
tig00001337	mixed	exon	27453	27568	.	+	.	ID=SHZ1654_027637-T1.exon11;Parent=SHZ1654_027637-T1;
tig00001337	mixed	exon	28040	28074	.	+	.	ID=SHZ1654_027637-T1.exon12;Parent=SHZ1654_027637-T1;
tig00001337	mixed	exon	28169	28311	.	+	.	ID=SHZ1654_027637-T1.exon13;Parent=SHZ1654_027637-T1;
tig00001337	mixed	exon	28517	28639	.	+	.	ID=SHZ1654_027637-T1.exon14;Parent=SHZ1654_027637-T1;
tig00001337	mixed	exon	28727	28820	.	+	.	ID=SHZ1654_027637-T1.exon15;Parent=SHZ1654_027637-T1;
tig00001337	mixed	CDS	25396	25444	.	+	0	ID=SHZ1654_027637-T1.cds;Parent=SHZ1654_027637-T1;
tig00001337	mixed	CDS	25638	25681	.	+	2	ID=SHZ1654_027637-T1.cds;Parent=SHZ1654_027637-T1;
tig00001337	mixed	CDS	25782	25891	.	+	0	ID=SHZ1654_027637-T1.cds;Parent=SHZ1654_027637-T1;
tig00001337	mixed	CDS	26005	26042	.	+	1	ID=SHZ1654_027637-T1.cds;Parent=SHZ1654_027637-T1;
tig00001337	mixed	CDS	26154	26231	.	+	2	ID=SHZ1654_027637-T1.cds;Parent=SHZ1654_027637-T1;
tig00001337	mixed	CDS	26320	26373	.	+	2	ID=SHZ1654_027637-T1.cds;Parent=SHZ1654_027637-T1;
tig00001337	mixed	CDS	26460	26561	.	+	2	ID=SHZ1654_027637-T1.cds;Parent=SHZ1654_027637-T1;
tig00001337	mixed	CDS	26745	26836	.	+	2	ID=SHZ1654_027637-T1.cds;Parent=SHZ1654_027637-T1;
tig00001337	mixed	CDS	26941	27044	.	+	0	ID=SHZ1654_027637-T1.cds;Parent=SHZ1654_027637-T1;
tig00001337	mixed	CDS	27306	27374	.	+	1	ID=SHZ1654_027637-T1.cds;Parent=SHZ1654_027637-T1;
tig00001337	mixed	CDS	27453	27568	.	+	1	ID=SHZ1654_027637-T1.cds;Parent=SHZ1654_027637-T1;
tig00001337	mixed	CDS	28040	28074	.	+	2	ID=SHZ1654_027637-T1.cds;Parent=SHZ1654_027637-T1;
tig00001337	mixed	CDS	28169	28311	.	+	0	ID=SHZ1654_027637-T1.cds;Parent=SHZ1654_027637-T1;
tig00001337	mixed	CDS	28517	28639	.	+	1	ID=SHZ1654_027637-T1.cds;Parent=SHZ1654_027637-T1;
tig00001337	mixed	CDS	28727	28820	.	+	1	ID=SHZ1654_027637-T1.cds;Parent=SHZ1654_027637-T1;
tig00001337	mixed	gene	34317	38029	.	+	.	ID=SHZ1654_027638;
tig00001337	mixed	mRNA	34317	38029	.	+	.	ID=SHZ1654_027638-T1;Parent=SHZ1654_027638;product=hypothetical protein;Dbxref=PFAM:PF02681,InterPro:IPR003832;note=BUSCO:EOG09360R94,COG:S,EggNog:ENOG503GB9F;
tig00001337	mixed	exon	34317	34511	.	+	.	ID=SHZ1654_027638-T1.exon1;Parent=SHZ1654_027638-T1;
tig00001337	mixed	exon	34619	34753	.	+	.	ID=SHZ1654_027638-T1.exon2;Parent=SHZ1654_027638-T1;
tig00001337	mixed	exon	34847	34884	.	+	.	ID=SHZ1654_027638-T1.exon3;Parent=SHZ1654_027638-T1;
tig00001337	mixed	exon	34967	35033	.	+	.	ID=SHZ1654_027638-T1.exon4;Parent=SHZ1654_027638-T1;
tig00001337	mixed	exon	37670	38029	.	+	.	ID=SHZ1654_027638-T1.exon5;Parent=SHZ1654_027638-T1;
tig00001337	mixed	CDS	34317	34511	.	+	0	ID=SHZ1654_027638-T1.cds;Parent=SHZ1654_027638-T1;
tig00001337	mixed	CDS	34619	34753	.	+	0	ID=SHZ1654_027638-T1.cds;Parent=SHZ1654_027638-T1;
tig00001337	mixed	CDS	34847	34884	.	+	0	ID=SHZ1654_027638-T1.cds;Parent=SHZ1654_027638-T1;
tig00001337	mixed	CDS	34967	35033	.	+	1	ID=SHZ1654_027638-T1.cds;Parent=SHZ1654_027638-T1;
tig00001337	mixed	CDS	37670	38029	.	+	0	ID=SHZ1654_027638-T1.cds;Parent=SHZ1654_027638-T1;
tig00001337	mixed	gene	53801	74459	.	+	.	ID=SHZ1654_027639;Name=HUA1;
tig00001337	mixed	mRNA	53801	74459	.	+	.	ID=SHZ1654_027639-T1;Parent=SHZ1654_027639;product=Zinc finger CCCH domain-containing protein 37;Ontology_term=GO:0046872,GO:0003729;Dbxref=PFAM:PF14608,InterPro:IPR000571,InterPro:IPR045877,InterPro:IPR036855,PFAM:PF00642;note=COG:S,EggNog:ENOG503G8H4;
tig00001337	mixed	exon	53801	54155	.	+	.	ID=SHZ1654_027639-T1.exon1;Parent=SHZ1654_027639-T1;
tig00001337	mixed	exon	55098	55345	.	+	.	ID=SHZ1654_027639-T1.exon2;Parent=SHZ1654_027639-T1;
tig00001337	mixed	exon	66302	66361	.	+	.	ID=SHZ1654_027639-T1.exon3;Parent=SHZ1654_027639-T1;
tig00001337	mixed	exon	66463	66540	.	+	.	ID=SHZ1654_027639-T1.exon4;Parent=SHZ1654_027639-T1;
tig00001337	mixed	exon	66629	66691	.	+	.	ID=SHZ1654_027639-T1.exon5;Parent=SHZ1654_027639-T1;
tig00001337	mixed	exon	66779	66991	.	+	.	ID=SHZ1654_027639-T1.exon6;Parent=SHZ1654_027639-T1;
tig00001337	mixed	exon	68690	68727	.	+	.	ID=SHZ1654_027639-T1.exon7;Parent=SHZ1654_027639-T1;
tig00001337	mixed	exon	68850	68896	.	+	.	ID=SHZ1654_027639-T1.exon8;Parent=SHZ1654_027639-T1;
tig00001337	mixed	exon	69000	69127	.	+	.	ID=SHZ1654_027639-T1.exon9;Parent=SHZ1654_027639-T1;
tig00001337	mixed	exon	69479	69532	.	+	.	ID=SHZ1654_027639-T1.exon10;Parent=SHZ1654_027639-T1;
tig00001337	mixed	exon	70535	70669	.	+	.	ID=SHZ1654_027639-T1.exon11;Parent=SHZ1654_027639-T1;
tig00001337	mixed	exon	74271	74459	.	+	.	ID=SHZ1654_027639-T1.exon12;Parent=SHZ1654_027639-T1;
tig00001337	mixed	CDS	53801	54155	.	+	0	ID=SHZ1654_027639-T1.cds;Parent=SHZ1654_027639-T1;
tig00001337	mixed	CDS	55098	55345	.	+	2	ID=SHZ1654_027639-T1.cds;Parent=SHZ1654_027639-T1;
tig00001337	mixed	CDS	66302	66361	.	+	0	ID=SHZ1654_027639-T1.cds;Parent=SHZ1654_027639-T1;
tig00001337	mixed	CDS	66463	66540	.	+	0	ID=SHZ1654_027639-T1.cds;Parent=SHZ1654_027639-T1;
tig00001337	mixed	CDS	66629	66691	.	+	0	ID=SHZ1654_027639-T1.cds;Parent=SHZ1654_027639-T1;
tig00001337	mixed	CDS	66779	66991	.	+	0	ID=SHZ1654_027639-T1.cds;Parent=SHZ1654_027639-T1;
tig00001337	mixed	CDS	68690	68727	.	+	0	ID=SHZ1654_027639-T1.cds;Parent=SHZ1654_027639-T1;
tig00001337	mixed	CDS	68850	68896	.	+	1	ID=SHZ1654_027639-T1.cds;Parent=SHZ1654_027639-T1;
tig00001337	mixed	CDS	69000	69127	.	+	2	ID=SHZ1654_027639-T1.cds;Parent=SHZ1654_027639-T1;
tig00001337	mixed	CDS	69479	69532	.	+	0	ID=SHZ1654_027639-T1.cds;Parent=SHZ1654_027639-T1;
tig00001337	mixed	CDS	70535	70669	.	+	0	ID=SHZ1654_027639-T1.cds;Parent=SHZ1654_027639-T1;
tig00001337	mixed	CDS	74271	74459	.	+	0	ID=SHZ1654_027639-T1.cds;Parent=SHZ1654_027639-T1;
tig00001337	mixed	gene	75784	90440	.	+	.	ID=SHZ1654_027640;Name=ABCC2_5;
tig00001337	mixed	mRNA	75784	90440	.	+	.	ID=SHZ1654_027640-T1;Parent=SHZ1654_027640;product=Canalicular multispecific organic anion transporter 1;Ontology_term=GO:0140359,GO:0005524,GO:0055085,GO:0016021;Dbxref=InterPro:IPR011527,PFAM:PF05992,PFAM:PF00005,InterPro:IPR027417,InterPro:IPR036640,InterPro:IPR003593,InterPro:IPR003439,InterPro:IPR017871,PFAM:PF06472;note=COG:Q,EggNog:ENOG503GGD6;
tig00001337	mixed	exon	75784	75942	.	+	.	ID=SHZ1654_027640-T1.exon1;Parent=SHZ1654_027640-T1;
tig00001337	mixed	exon	76024	76231	.	+	.	ID=SHZ1654_027640-T1.exon2;Parent=SHZ1654_027640-T1;
tig00001337	mixed	exon	76321	76388	.	+	.	ID=SHZ1654_027640-T1.exon3;Parent=SHZ1654_027640-T1;
tig00001337	mixed	exon	77428	77754	.	+	.	ID=SHZ1654_027640-T1.exon4;Parent=SHZ1654_027640-T1;
tig00001337	mixed	exon	77865	78029	.	+	.	ID=SHZ1654_027640-T1.exon5;Parent=SHZ1654_027640-T1;
tig00001337	mixed	exon	80780	81008	.	+	.	ID=SHZ1654_027640-T1.exon6;Parent=SHZ1654_027640-T1;
tig00001337	mixed	exon	86984	87225	.	+	.	ID=SHZ1654_027640-T1.exon7;Parent=SHZ1654_027640-T1;
tig00001337	mixed	exon	87313	87625	.	+	.	ID=SHZ1654_027640-T1.exon8;Parent=SHZ1654_027640-T1;
tig00001337	mixed	exon	89320	89591	.	+	.	ID=SHZ1654_027640-T1.exon9;Parent=SHZ1654_027640-T1;
tig00001337	mixed	exon	90255	90440	.	+	.	ID=SHZ1654_027640-T1.exon10;Parent=SHZ1654_027640-T1;
tig00001337	mixed	CDS	75784	75942	.	+	0	ID=SHZ1654_027640-T1.cds;Parent=SHZ1654_027640-T1;
tig00001337	mixed	CDS	76024	76231	.	+	0	ID=SHZ1654_027640-T1.cds;Parent=SHZ1654_027640-T1;
tig00001337	mixed	CDS	76321	76388	.	+	2	ID=SHZ1654_027640-T1.cds;Parent=SHZ1654_027640-T1;
tig00001337	mixed	CDS	77428	77754	.	+	0	ID=SHZ1654_027640-T1.cds;Parent=SHZ1654_027640-T1;
tig00001337	mixed	CDS	77865	78029	.	+	0	ID=SHZ1654_027640-T1.cds;Parent=SHZ1654_027640-T1;
tig00001337	mixed	CDS	80780	81008	.	+	0	ID=SHZ1654_027640-T1.cds;Parent=SHZ1654_027640-T1;
tig00001337	mixed	CDS	86984	87225	.	+	2	ID=SHZ1654_027640-T1.cds;Parent=SHZ1654_027640-T1;
tig00001337	mixed	CDS	87313	87625	.	+	0	ID=SHZ1654_027640-T1.cds;Parent=SHZ1654_027640-T1;
tig00001337	mixed	CDS	89320	89591	.	+	2	ID=SHZ1654_027640-T1.cds;Parent=SHZ1654_027640-T1;
tig00001337	mixed	CDS	90255	90440	.	+	0	ID=SHZ1654_027640-T1.cds;Parent=SHZ1654_027640-T1;
tig00001381	mixed	gene	213	2960	.	+	.	ID=SHZ1654_027641;Name=CRY2_2;
tig00001381	mixed	mRNA	213	2960	.	+	.	ID=SHZ1654_027641-T1;Parent=SHZ1654_027641;product=Cryptochrome-2;Dbxref=InterPro:IPR006050,InterPro:IPR002081,InterPro:IPR014729,InterPro:IPR036155;note=EggNog:ENOG503GGIT,COG:L,COG:T;
tig00001381	mixed	exon	213	357	.	+	.	ID=SHZ1654_027641-T1.exon1;Parent=SHZ1654_027641-T1;
tig00001381	mixed	exon	451	528	.	+	.	ID=SHZ1654_027641-T1.exon2;Parent=SHZ1654_027641-T1;
tig00001381	mixed	exon	2938	2960	.	+	.	ID=SHZ1654_027641-T1.exon3;Parent=SHZ1654_027641-T1;
tig00001381	mixed	CDS	213	357	.	+	0	ID=SHZ1654_027641-T1.cds;Parent=SHZ1654_027641-T1;
tig00001381	mixed	CDS	451	528	.	+	2	ID=SHZ1654_027641-T1.cds;Parent=SHZ1654_027641-T1;
tig00001381	mixed	CDS	2938	2960	.	+	2	ID=SHZ1654_027641-T1.cds;Parent=SHZ1654_027641-T1;
tig00001381	mixed	gene	3015	3547	.	+	.	ID=SHZ1654_027642;Name=CRY2_3;
tig00001381	mixed	mRNA	3015	3547	.	+	.	ID=SHZ1654_027642-T1;Parent=SHZ1654_027642;product=Cryptochrome-2;Dbxref=InterPro:IPR002081,InterPro:IPR014729;note=EggNog:ENOG503GGIT,COG:L,COG:T;
tig00001381	mixed	exon	3015	3162	.	+	.	ID=SHZ1654_027642-T1.exon1;Parent=SHZ1654_027642-T1;
tig00001381	mixed	exon	3420	3547	.	+	.	ID=SHZ1654_027642-T1.exon2;Parent=SHZ1654_027642-T1;
tig00001381	mixed	CDS	3015	3162	.	+	0	ID=SHZ1654_027642-T1.cds;Parent=SHZ1654_027642-T1;
tig00001381	mixed	CDS	3420	3547	.	+	2	ID=SHZ1654_027642-T1.cds;Parent=SHZ1654_027642-T1;
tig00001381	mixed	gene	4096	6351	.	+	.	ID=SHZ1654_027643;Name=CRY2_4;
tig00001381	mixed	mRNA	4096	6351	.	+	.	ID=SHZ1654_027643-T1;Parent=SHZ1654_027643;product=Cryptochrome-2;Dbxref=InterPro:IPR036134,InterPro:IPR002081,InterPro:IPR005101;note=EggNog:ENOG503GGIT,COG:L,COG:T;
tig00001381	mixed	exon	4096	4131	.	+	.	ID=SHZ1654_027643-T1.exon1;Parent=SHZ1654_027643-T1;
tig00001381	mixed	exon	5947	6351	.	+	.	ID=SHZ1654_027643-T1.exon2;Parent=SHZ1654_027643-T1;
tig00001381	mixed	CDS	4096	4131	.	+	0	ID=SHZ1654_027643-T1.cds;Parent=SHZ1654_027643-T1;
tig00001381	mixed	CDS	5947	6351	.	+	0	ID=SHZ1654_027643-T1.cds;Parent=SHZ1654_027643-T1;
tig00001381	mixed	gene	6418	6884	.	+	.	ID=SHZ1654_027644;Name=CRY2_5;
tig00001381	mixed	mRNA	6418	6884	.	+	.	ID=SHZ1654_027644-T1;Parent=SHZ1654_027644;product=Cryptochrome-2;note=EggNog:ENOG503GGIT,COG:L,COG:T;
tig00001381	mixed	exon	6418	6632	.	+	.	ID=SHZ1654_027644-T1.exon1;Parent=SHZ1654_027644-T1;
tig00001381	mixed	exon	6794	6884	.	+	.	ID=SHZ1654_027644-T1.exon2;Parent=SHZ1654_027644-T1;
tig00001381	mixed	CDS	6418	6632	.	+	0	ID=SHZ1654_027644-T1.cds;Parent=SHZ1654_027644-T1;
tig00001381	mixed	CDS	6794	6884	.	+	1	ID=SHZ1654_027644-T1.cds;Parent=SHZ1654_027644-T1;
tig00001381	mixed	gene	15676	17064	.	+	.	ID=SHZ1654_027645;Name=PPCK4_1;
tig00001381	mixed	mRNA	15676	17064	.	+	.	ID=SHZ1654_027645-T1;Parent=SHZ1654_027645;product=Phosphoenolpyruvate carboxylase kinase 4;Ontology_term=GO:0004672,GO:0005524,GO:0006468;Dbxref=InterPro:IPR008271,InterPro:IPR011009,PFAM:PF00069,PFAM:PF07714,InterPro:IPR000719,InterPro:IPR017441;EC_number=2.7.11.17;note=COG:T,EggNog:ENOG503GD5A;
tig00001381	mixed	exon	15676	16456	.	+	.	ID=SHZ1654_027645-T1.exon1;Parent=SHZ1654_027645-T1;
tig00001381	mixed	exon	17009	17064	.	+	.	ID=SHZ1654_027645-T1.exon2;Parent=SHZ1654_027645-T1;
tig00001381	mixed	CDS	15676	16456	.	+	0	ID=SHZ1654_027645-T1.cds;Parent=SHZ1654_027645-T1;
tig00001381	mixed	CDS	17009	17064	.	+	2	ID=SHZ1654_027645-T1.cds;Parent=SHZ1654_027645-T1;
tig00001381	mixed	gene	31332	32942	.	-	.	ID=SHZ1654_027646;Name=PHT14_1;
tig00001381	mixed	mRNA	31332	32942	.	-	.	ID=SHZ1654_027646-T1;Parent=SHZ1654_027646;product=Inorganic phosphate transporter 1-4;Ontology_term=GO:0022857,GO:0005315,GO:0055085,GO:0006817,GO:0016021;Dbxref=PFAM:PF00083,InterPro:IPR004738,InterPro:IPR020846,InterPro:IPR036259,PFAM:PF07690,InterPro:IPR005828;note=EggNog:ENOG5037I5U,COG:P;
tig00001381	mixed	exon	31332	32942	.	-	.	ID=SHZ1654_027646-T1.exon1;Parent=SHZ1654_027646-T1;
tig00001381	mixed	CDS	31332	32942	.	-	0	ID=SHZ1654_027646-T1.cds;Parent=SHZ1654_027646-T1;
tig00001381	mixed	gene	57537	59150	.	-	.	ID=SHZ1654_027647;Name=PHT14_2;
tig00001381	mixed	mRNA	57537	59150	.	-	.	ID=SHZ1654_027647-T1;Parent=SHZ1654_027647;product=Inorganic phosphate transporter 1-4;Ontology_term=GO:0022857,GO:0005315,GO:0055085,GO:0006817,GO:0016021;Dbxref=PFAM:PF00083,InterPro:IPR004738,InterPro:IPR020846,InterPro:IPR036259,PFAM:PF07690,InterPro:IPR005828;note=EggNog:ENOG503GERK,COG:P;
tig00001381	mixed	exon	57537	59150	.	-	.	ID=SHZ1654_027647-T1.exon1;Parent=SHZ1654_027647-T1;
tig00001381	mixed	CDS	57537	59150	.	-	0	ID=SHZ1654_027647-T1.cds;Parent=SHZ1654_027647-T1;
tig00001381	mixed	gene	66018	68125	.	-	.	ID=SHZ1654_027648;Name=PHT14_3;
tig00001381	mixed	mRNA	66018	68125	.	-	.	ID=SHZ1654_027648-T1;Parent=SHZ1654_027648;product=Inorganic phosphate transporter 1-4;Ontology_term=GO:0055085,GO:0006817,GO:0022857,GO:0005315,GO:0016021;Dbxref=PFAM:PF00083,InterPro:IPR004738,InterPro:IPR020846,InterPro:IPR036259,PFAM:PF07690,InterPro:IPR005828;note=EggNog:ENOG503GERK,COG:P;
tig00001381	mixed	exon	68119	68125	.	-	.	ID=SHZ1654_027648-T1.exon1;Parent=SHZ1654_027648-T1;
tig00001381	mixed	exon	66018	67684	.	-	.	ID=SHZ1654_027648-T1.exon2;Parent=SHZ1654_027648-T1;
tig00001381	mixed	CDS	68119	68125	.	-	0	ID=SHZ1654_027648-T1.cds;Parent=SHZ1654_027648-T1;
tig00001381	mixed	CDS	66018	67684	.	-	2	ID=SHZ1654_027648-T1.cds;Parent=SHZ1654_027648-T1;
tig00001381	mixed	gene	76932	81596	.	-	.	ID=SHZ1654_027649;
tig00001381	mixed	mRNA	76932	81596	.	-	.	ID=SHZ1654_027649-T1;Parent=SHZ1654_027649;product=hypothetical protein;Ontology_term=GO:0016787;Dbxref=PFAM:PF00149,InterPro:IPR004843,InterPro:IPR029052,InterPro:IPR031675,InterPro:IPR006186,PFAM:PF16891;EC_number=3.1.3.16;note=COG:T,EggNog:ENOG503G8UW;
tig00001381	mixed	exon	81422	81596	.	-	.	ID=SHZ1654_027649-T1.exon1;Parent=SHZ1654_027649-T1;
tig00001381	mixed	exon	78514	79073	.	-	.	ID=SHZ1654_027649-T1.exon2;Parent=SHZ1654_027649-T1;
tig00001381	mixed	exon	78191	78412	.	-	.	ID=SHZ1654_027649-T1.exon3;Parent=SHZ1654_027649-T1;
tig00001381	mixed	exon	76932	76955	.	-	.	ID=SHZ1654_027649-T1.exon4;Parent=SHZ1654_027649-T1;
tig00001381	mixed	CDS	81422	81596	.	-	0	ID=SHZ1654_027649-T1.cds;Parent=SHZ1654_027649-T1;
tig00001381	mixed	CDS	78514	79073	.	-	2	ID=SHZ1654_027649-T1.cds;Parent=SHZ1654_027649-T1;
tig00001381	mixed	CDS	78191	78412	.	-	0	ID=SHZ1654_027649-T1.cds;Parent=SHZ1654_027649-T1;
tig00001381	mixed	CDS	76932	76955	.	-	0	ID=SHZ1654_027649-T1.cds;Parent=SHZ1654_027649-T1;
tig00001381	mixed	gene	95588	96329	.	+	.	ID=SHZ1654_027650;
tig00001381	mixed	mRNA	95588	96329	.	+	.	ID=SHZ1654_027650-T1;Parent=SHZ1654_027650;product=hypothetical protein;
tig00001381	mixed	exon	95588	95799	.	+	.	ID=SHZ1654_027650-T1.exon1;Parent=SHZ1654_027650-T1;
tig00001381	mixed	exon	96140	96329	.	+	.	ID=SHZ1654_027650-T1.exon2;Parent=SHZ1654_027650-T1;
tig00001381	mixed	CDS	95588	95799	.	+	0	ID=SHZ1654_027650-T1.cds;Parent=SHZ1654_027650-T1;
tig00001381	mixed	CDS	96140	96329	.	+	1	ID=SHZ1654_027650-T1.cds;Parent=SHZ1654_027650-T1;
tig00001381	mixed	gene	111505	111678	.	+	.	ID=SHZ1654_027651;
tig00001381	mixed	mRNA	111505	111678	.	+	.	ID=SHZ1654_027651-T1;Parent=SHZ1654_027651;product=hypothetical protein;Dbxref=InterPro:IPR036188,PFAM:PF13450;EC_number=2.1.1.79;note=COG:M,EggNog:ENOG503GBIW;
tig00001381	mixed	exon	111505	111678	.	+	.	ID=SHZ1654_027651-T1.exon1;Parent=SHZ1654_027651-T1;
tig00001381	mixed	CDS	111505	111678	.	+	0	ID=SHZ1654_027651-T1.cds;Parent=SHZ1654_027651-T1;
tig00001381	mixed	gene	120033	127218	.	+	.	ID=SHZ1654_027652;
tig00001381	mixed	mRNA	120033	127218	.	+	.	ID=SHZ1654_027652-T1;Parent=SHZ1654_027652;product=hypothetical protein;Dbxref=InterPro:IPR036188,PFAM:PF02353,PFAM:PF13847,PFAM:PF13489,InterPro:IPR026669,PFAM:PF05175,PFAM:PF13649,PFAM:PF08241,PFAM:PF08242,InterPro:IPR029063;EC_number=2.1.1.79;note=COG:M,EggNog:ENOG503GBIW;
tig00001381	mixed	exon	120033	120235	.	+	.	ID=SHZ1654_027652-T1.exon1;Parent=SHZ1654_027652-T1;
tig00001381	mixed	exon	120307	120412	.	+	.	ID=SHZ1654_027652-T1.exon2;Parent=SHZ1654_027652-T1;
tig00001381	mixed	exon	120518	120619	.	+	.	ID=SHZ1654_027652-T1.exon3;Parent=SHZ1654_027652-T1;
tig00001381	mixed	exon	120697	120756	.	+	.	ID=SHZ1654_027652-T1.exon4;Parent=SHZ1654_027652-T1;
tig00001381	mixed	exon	120893	120971	.	+	.	ID=SHZ1654_027652-T1.exon5;Parent=SHZ1654_027652-T1;
tig00001381	mixed	exon	121769	121916	.	+	.	ID=SHZ1654_027652-T1.exon6;Parent=SHZ1654_027652-T1;
tig00001381	mixed	exon	122299	122422	.	+	.	ID=SHZ1654_027652-T1.exon7;Parent=SHZ1654_027652-T1;
tig00001381	mixed	exon	122769	122949	.	+	.	ID=SHZ1654_027652-T1.exon8;Parent=SHZ1654_027652-T1;
tig00001381	mixed	exon	123324	123352	.	+	.	ID=SHZ1654_027652-T1.exon9;Parent=SHZ1654_027652-T1;
tig00001381	mixed	exon	123577	123725	.	+	.	ID=SHZ1654_027652-T1.exon10;Parent=SHZ1654_027652-T1;
tig00001381	mixed	exon	124077	124183	.	+	.	ID=SHZ1654_027652-T1.exon11;Parent=SHZ1654_027652-T1;
tig00001381	mixed	exon	124324	124463	.	+	.	ID=SHZ1654_027652-T1.exon12;Parent=SHZ1654_027652-T1;
tig00001381	mixed	exon	124541	124596	.	+	.	ID=SHZ1654_027652-T1.exon13;Parent=SHZ1654_027652-T1;
tig00001381	mixed	exon	124694	124817	.	+	.	ID=SHZ1654_027652-T1.exon14;Parent=SHZ1654_027652-T1;
tig00001381	mixed	exon	125023	125085	.	+	.	ID=SHZ1654_027652-T1.exon15;Parent=SHZ1654_027652-T1;
tig00001381	mixed	exon	125194	125253	.	+	.	ID=SHZ1654_027652-T1.exon16;Parent=SHZ1654_027652-T1;
tig00001381	mixed	exon	125348	125509	.	+	.	ID=SHZ1654_027652-T1.exon17;Parent=SHZ1654_027652-T1;
tig00001381	mixed	exon	125775	125848	.	+	.	ID=SHZ1654_027652-T1.exon18;Parent=SHZ1654_027652-T1;
tig00001381	mixed	exon	125935	126028	.	+	.	ID=SHZ1654_027652-T1.exon19;Parent=SHZ1654_027652-T1;
tig00001381	mixed	exon	126305	126441	.	+	.	ID=SHZ1654_027652-T1.exon20;Parent=SHZ1654_027652-T1;
tig00001381	mixed	exon	126527	126607	.	+	.	ID=SHZ1654_027652-T1.exon21;Parent=SHZ1654_027652-T1;
tig00001381	mixed	exon	126896	127001	.	+	.	ID=SHZ1654_027652-T1.exon22;Parent=SHZ1654_027652-T1;
tig00001381	mixed	exon	127147	127218	.	+	.	ID=SHZ1654_027652-T1.exon23;Parent=SHZ1654_027652-T1;
tig00001381	mixed	CDS	120033	120235	.	+	0	ID=SHZ1654_027652-T1.cds;Parent=SHZ1654_027652-T1;
tig00001381	mixed	CDS	120307	120412	.	+	1	ID=SHZ1654_027652-T1.cds;Parent=SHZ1654_027652-T1;
tig00001381	mixed	CDS	120518	120619	.	+	0	ID=SHZ1654_027652-T1.cds;Parent=SHZ1654_027652-T1;
tig00001381	mixed	CDS	120697	120756	.	+	0	ID=SHZ1654_027652-T1.cds;Parent=SHZ1654_027652-T1;
tig00001381	mixed	CDS	120893	120971	.	+	0	ID=SHZ1654_027652-T1.cds;Parent=SHZ1654_027652-T1;
tig00001381	mixed	CDS	121769	121916	.	+	2	ID=SHZ1654_027652-T1.cds;Parent=SHZ1654_027652-T1;
tig00001381	mixed	CDS	122299	122422	.	+	1	ID=SHZ1654_027652-T1.cds;Parent=SHZ1654_027652-T1;
tig00001381	mixed	CDS	122769	122949	.	+	0	ID=SHZ1654_027652-T1.cds;Parent=SHZ1654_027652-T1;
tig00001381	mixed	CDS	123324	123352	.	+	2	ID=SHZ1654_027652-T1.cds;Parent=SHZ1654_027652-T1;
tig00001381	mixed	CDS	123577	123725	.	+	0	ID=SHZ1654_027652-T1.cds;Parent=SHZ1654_027652-T1;
tig00001381	mixed	CDS	124077	124183	.	+	1	ID=SHZ1654_027652-T1.cds;Parent=SHZ1654_027652-T1;
tig00001381	mixed	CDS	124324	124463	.	+	2	ID=SHZ1654_027652-T1.cds;Parent=SHZ1654_027652-T1;
tig00001381	mixed	CDS	124541	124596	.	+	0	ID=SHZ1654_027652-T1.cds;Parent=SHZ1654_027652-T1;
tig00001381	mixed	CDS	124694	124817	.	+	1	ID=SHZ1654_027652-T1.cds;Parent=SHZ1654_027652-T1;
tig00001381	mixed	CDS	125023	125085	.	+	0	ID=SHZ1654_027652-T1.cds;Parent=SHZ1654_027652-T1;
tig00001381	mixed	CDS	125194	125253	.	+	0	ID=SHZ1654_027652-T1.cds;Parent=SHZ1654_027652-T1;
tig00001381	mixed	CDS	125348	125509	.	+	0	ID=SHZ1654_027652-T1.cds;Parent=SHZ1654_027652-T1;
tig00001381	mixed	CDS	125775	125848	.	+	0	ID=SHZ1654_027652-T1.cds;Parent=SHZ1654_027652-T1;
tig00001381	mixed	CDS	125935	126028	.	+	1	ID=SHZ1654_027652-T1.cds;Parent=SHZ1654_027652-T1;
tig00001381	mixed	CDS	126305	126441	.	+	0	ID=SHZ1654_027652-T1.cds;Parent=SHZ1654_027652-T1;
tig00001381	mixed	CDS	126527	126607	.	+	1	ID=SHZ1654_027652-T1.cds;Parent=SHZ1654_027652-T1;
tig00001381	mixed	CDS	126896	127001	.	+	1	ID=SHZ1654_027652-T1.cds;Parent=SHZ1654_027652-T1;
tig00001381	mixed	CDS	127147	127218	.	+	0	ID=SHZ1654_027652-T1.cds;Parent=SHZ1654_027652-T1;
tig00001381	mixed	gene	152554	159907	.	+	.	ID=SHZ1654_027653;
tig00001381	mixed	mRNA	152554	159907	.	+	.	ID=SHZ1654_027653-T1;Parent=SHZ1654_027653;product=hypothetical protein;Ontology_term=GO:0016491;Dbxref=InterPro:IPR036188,PFAM:PF02353,PFAM:PF01593,PFAM:PF13847,PFAM:PF13489,InterPro:IPR026669,InterPro:IPR002937,PFAM:PF12847,PFAM:PF05175,PFAM:PF13649,PFAM:PF13450,PFAM:PF08241,PFAM:PF08242,InterPro:IPR029063;EC_number=2.1.1.79;note=COG:M,EggNog:ENOG503GBIW;
tig00001381	mixed	exon	152554	152727	.	+	.	ID=SHZ1654_027653-T1.exon1;Parent=SHZ1654_027653-T1;
tig00001381	mixed	exon	152845	153062	.	+	.	ID=SHZ1654_027653-T1.exon2;Parent=SHZ1654_027653-T1;
tig00001381	mixed	exon	153134	153239	.	+	.	ID=SHZ1654_027653-T1.exon3;Parent=SHZ1654_027653-T1;
tig00001381	mixed	exon	153345	153446	.	+	.	ID=SHZ1654_027653-T1.exon4;Parent=SHZ1654_027653-T1;
tig00001381	mixed	exon	153524	153583	.	+	.	ID=SHZ1654_027653-T1.exon5;Parent=SHZ1654_027653-T1;
tig00001381	mixed	exon	153719	153797	.	+	.	ID=SHZ1654_027653-T1.exon6;Parent=SHZ1654_027653-T1;
tig00001381	mixed	exon	154517	154664	.	+	.	ID=SHZ1654_027653-T1.exon7;Parent=SHZ1654_027653-T1;
tig00001381	mixed	exon	155044	155167	.	+	.	ID=SHZ1654_027653-T1.exon8;Parent=SHZ1654_027653-T1;
tig00001381	mixed	exon	155523	155703	.	+	.	ID=SHZ1654_027653-T1.exon9;Parent=SHZ1654_027653-T1;
tig00001381	mixed	exon	156056	156084	.	+	.	ID=SHZ1654_027653-T1.exon10;Parent=SHZ1654_027653-T1;
tig00001381	mixed	exon	156295	156443	.	+	.	ID=SHZ1654_027653-T1.exon11;Parent=SHZ1654_027653-T1;
tig00001381	mixed	exon	156809	156911	.	+	.	ID=SHZ1654_027653-T1.exon12;Parent=SHZ1654_027653-T1;
tig00001381	mixed	exon	157093	157188	.	+	.	ID=SHZ1654_027653-T1.exon13;Parent=SHZ1654_027653-T1;
tig00001381	mixed	exon	157266	157321	.	+	.	ID=SHZ1654_027653-T1.exon14;Parent=SHZ1654_027653-T1;
tig00001381	mixed	exon	157413	157542	.	+	.	ID=SHZ1654_027653-T1.exon15;Parent=SHZ1654_027653-T1;
tig00001381	mixed	exon	157745	157807	.	+	.	ID=SHZ1654_027653-T1.exon16;Parent=SHZ1654_027653-T1;
tig00001381	mixed	exon	157917	157976	.	+	.	ID=SHZ1654_027653-T1.exon17;Parent=SHZ1654_027653-T1;
tig00001381	mixed	exon	158072	158233	.	+	.	ID=SHZ1654_027653-T1.exon18;Parent=SHZ1654_027653-T1;
tig00001381	mixed	exon	158499	158572	.	+	.	ID=SHZ1654_027653-T1.exon19;Parent=SHZ1654_027653-T1;
tig00001381	mixed	exon	158659	158752	.	+	.	ID=SHZ1654_027653-T1.exon20;Parent=SHZ1654_027653-T1;
tig00001381	mixed	exon	159029	159051	.	+	.	ID=SHZ1654_027653-T1.exon21;Parent=SHZ1654_027653-T1;
tig00001381	mixed	exon	159129	159164	.	+	.	ID=SHZ1654_027653-T1.exon22;Parent=SHZ1654_027653-T1;
tig00001381	mixed	exon	159232	159312	.	+	.	ID=SHZ1654_027653-T1.exon23;Parent=SHZ1654_027653-T1;
tig00001381	mixed	exon	159601	159706	.	+	.	ID=SHZ1654_027653-T1.exon24;Parent=SHZ1654_027653-T1;
tig00001381	mixed	exon	159836	159907	.	+	.	ID=SHZ1654_027653-T1.exon25;Parent=SHZ1654_027653-T1;
tig00001381	mixed	CDS	152554	152727	.	+	0	ID=SHZ1654_027653-T1.cds;Parent=SHZ1654_027653-T1;
tig00001381	mixed	CDS	152845	153062	.	+	0	ID=SHZ1654_027653-T1.cds;Parent=SHZ1654_027653-T1;
tig00001381	mixed	CDS	153134	153239	.	+	1	ID=SHZ1654_027653-T1.cds;Parent=SHZ1654_027653-T1;
tig00001381	mixed	CDS	153345	153446	.	+	0	ID=SHZ1654_027653-T1.cds;Parent=SHZ1654_027653-T1;
tig00001381	mixed	CDS	153524	153583	.	+	0	ID=SHZ1654_027653-T1.cds;Parent=SHZ1654_027653-T1;
tig00001381	mixed	CDS	153719	153797	.	+	0	ID=SHZ1654_027653-T1.cds;Parent=SHZ1654_027653-T1;
tig00001381	mixed	CDS	154517	154664	.	+	2	ID=SHZ1654_027653-T1.cds;Parent=SHZ1654_027653-T1;
tig00001381	mixed	CDS	155044	155167	.	+	1	ID=SHZ1654_027653-T1.cds;Parent=SHZ1654_027653-T1;
tig00001381	mixed	CDS	155523	155703	.	+	0	ID=SHZ1654_027653-T1.cds;Parent=SHZ1654_027653-T1;
tig00001381	mixed	CDS	156056	156084	.	+	2	ID=SHZ1654_027653-T1.cds;Parent=SHZ1654_027653-T1;
tig00001381	mixed	CDS	156295	156443	.	+	0	ID=SHZ1654_027653-T1.cds;Parent=SHZ1654_027653-T1;
tig00001381	mixed	CDS	156809	156911	.	+	1	ID=SHZ1654_027653-T1.cds;Parent=SHZ1654_027653-T1;
tig00001381	mixed	CDS	157093	157188	.	+	0	ID=SHZ1654_027653-T1.cds;Parent=SHZ1654_027653-T1;
tig00001381	mixed	CDS	157266	157321	.	+	0	ID=SHZ1654_027653-T1.cds;Parent=SHZ1654_027653-T1;
tig00001381	mixed	CDS	157413	157542	.	+	1	ID=SHZ1654_027653-T1.cds;Parent=SHZ1654_027653-T1;
tig00001381	mixed	CDS	157745	157807	.	+	0	ID=SHZ1654_027653-T1.cds;Parent=SHZ1654_027653-T1;
tig00001381	mixed	CDS	157917	157976	.	+	0	ID=SHZ1654_027653-T1.cds;Parent=SHZ1654_027653-T1;
tig00001381	mixed	CDS	158072	158233	.	+	0	ID=SHZ1654_027653-T1.cds;Parent=SHZ1654_027653-T1;
tig00001381	mixed	CDS	158499	158572	.	+	0	ID=SHZ1654_027653-T1.cds;Parent=SHZ1654_027653-T1;
tig00001381	mixed	CDS	158659	158752	.	+	1	ID=SHZ1654_027653-T1.cds;Parent=SHZ1654_027653-T1;
tig00001381	mixed	CDS	159029	159051	.	+	0	ID=SHZ1654_027653-T1.cds;Parent=SHZ1654_027653-T1;
tig00001381	mixed	CDS	159129	159164	.	+	1	ID=SHZ1654_027653-T1.cds;Parent=SHZ1654_027653-T1;
tig00001381	mixed	CDS	159232	159312	.	+	1	ID=SHZ1654_027653-T1.cds;Parent=SHZ1654_027653-T1;
tig00001381	mixed	CDS	159601	159706	.	+	1	ID=SHZ1654_027653-T1.cds;Parent=SHZ1654_027653-T1;
tig00001381	mixed	CDS	159836	159907	.	+	0	ID=SHZ1654_027653-T1.cds;Parent=SHZ1654_027653-T1;
tig00001381	mixed	gene	187589	188206	.	+	.	ID=SHZ1654_027654;
tig00001381	mixed	mRNA	187589	188206	.	+	.	ID=SHZ1654_027654-T1;Parent=SHZ1654_027654;product=hypothetical protein;Ontology_term=GO:0005515;Dbxref=InterPro:IPR011990,InterPro:IPR002885,PFAM:PF17177,PFAM:PF13812,PFAM:PF13041,PFAM:PF01535;note=COG:S,EggNog:ENOG503GFAW;
tig00001381	mixed	exon	187589	188206	.	+	.	ID=SHZ1654_027654-T1.exon1;Parent=SHZ1654_027654-T1;
tig00001381	mixed	CDS	187589	188206	.	+	0	ID=SHZ1654_027654-T1.cds;Parent=SHZ1654_027654-T1;
tig00001381	mixed	gene	198654	198909	.	+	.	ID=SHZ1654_027655;
tig00001381	mixed	mRNA	198654	198909	.	+	.	ID=SHZ1654_027655-T1;Parent=SHZ1654_027655;product=hypothetical protein;
tig00001381	mixed	exon	198654	198661	.	+	.	ID=SHZ1654_027655-T1.exon1;Parent=SHZ1654_027655-T1;
tig00001381	mixed	exon	198738	198909	.	+	.	ID=SHZ1654_027655-T1.exon2;Parent=SHZ1654_027655-T1;
tig00001381	mixed	CDS	198654	198661	.	+	0	ID=SHZ1654_027655-T1.cds;Parent=SHZ1654_027655-T1;
tig00001381	mixed	CDS	198738	198909	.	+	1	ID=SHZ1654_027655-T1.cds;Parent=SHZ1654_027655-T1;
tig00001381	mixed	gene	199157	213117	.	+	.	ID=SHZ1654_027656;
tig00001381	mixed	mRNA	199157	213117	.	+	.	ID=SHZ1654_027656-T1;Parent=SHZ1654_027656;product=hypothetical protein;Ontology_term=GO:0016491;Dbxref=InterPro:IPR036188,PFAM:PF02353,PFAM:PF01593,PFAM:PF13847,PFAM:PF13489,InterPro:IPR026669,InterPro:IPR002937,PFAM:PF05175,PFAM:PF13649,PFAM:PF13450,PFAM:PF08241,PFAM:PF08242,InterPro:IPR029063;EC_number=2.1.1.79;note=COG:M,EggNog:ENOG503GBIW;
tig00001381	mixed	exon	199157	199330	.	+	.	ID=SHZ1654_027656-T1.exon1;Parent=SHZ1654_027656-T1;
tig00001381	mixed	exon	205806	206023	.	+	.	ID=SHZ1654_027656-T1.exon2;Parent=SHZ1654_027656-T1;
tig00001381	mixed	exon	206095	206200	.	+	.	ID=SHZ1654_027656-T1.exon3;Parent=SHZ1654_027656-T1;
tig00001381	mixed	exon	206307	206408	.	+	.	ID=SHZ1654_027656-T1.exon4;Parent=SHZ1654_027656-T1;
tig00001381	mixed	exon	206486	206545	.	+	.	ID=SHZ1654_027656-T1.exon5;Parent=SHZ1654_027656-T1;
tig00001381	mixed	exon	206682	206760	.	+	.	ID=SHZ1654_027656-T1.exon6;Parent=SHZ1654_027656-T1;
tig00001381	mixed	exon	207482	207629	.	+	.	ID=SHZ1654_027656-T1.exon7;Parent=SHZ1654_027656-T1;
tig00001381	mixed	exon	208012	208135	.	+	.	ID=SHZ1654_027656-T1.exon8;Parent=SHZ1654_027656-T1;
tig00001381	mixed	exon	208437	208617	.	+	.	ID=SHZ1654_027656-T1.exon9;Parent=SHZ1654_027656-T1;
tig00001381	mixed	exon	209018	209046	.	+	.	ID=SHZ1654_027656-T1.exon10;Parent=SHZ1654_027656-T1;
tig00001381	mixed	exon	209271	209419	.	+	.	ID=SHZ1654_027656-T1.exon11;Parent=SHZ1654_027656-T1;
tig00001381	mixed	exon	209822	209924	.	+	.	ID=SHZ1654_027656-T1.exon12;Parent=SHZ1654_027656-T1;
tig00001381	mixed	exon	210105	210200	.	+	.	ID=SHZ1654_027656-T1.exon13;Parent=SHZ1654_027656-T1;
tig00001381	mixed	exon	210278	210333	.	+	.	ID=SHZ1654_027656-T1.exon14;Parent=SHZ1654_027656-T1;
tig00001381	mixed	exon	210431	210554	.	+	.	ID=SHZ1654_027656-T1.exon15;Parent=SHZ1654_027656-T1;
tig00001381	mixed	exon	210778	210840	.	+	.	ID=SHZ1654_027656-T1.exon16;Parent=SHZ1654_027656-T1;
tig00001381	mixed	exon	210950	211009	.	+	.	ID=SHZ1654_027656-T1.exon17;Parent=SHZ1654_027656-T1;
tig00001381	mixed	exon	211105	211266	.	+	.	ID=SHZ1654_027656-T1.exon18;Parent=SHZ1654_027656-T1;
tig00001381	mixed	exon	211650	211723	.	+	.	ID=SHZ1654_027656-T1.exon19;Parent=SHZ1654_027656-T1;
tig00001381	mixed	exon	211810	211903	.	+	.	ID=SHZ1654_027656-T1.exon20;Parent=SHZ1654_027656-T1;
tig00001381	mixed	exon	212190	212326	.	+	.	ID=SHZ1654_027656-T1.exon21;Parent=SHZ1654_027656-T1;
tig00001381	mixed	exon	212413	212493	.	+	.	ID=SHZ1654_027656-T1.exon22;Parent=SHZ1654_027656-T1;
tig00001381	mixed	exon	212811	212916	.	+	.	ID=SHZ1654_027656-T1.exon23;Parent=SHZ1654_027656-T1;
tig00001381	mixed	exon	213046	213117	.	+	.	ID=SHZ1654_027656-T1.exon24;Parent=SHZ1654_027656-T1;
tig00001381	mixed	CDS	199157	199330	.	+	0	ID=SHZ1654_027656-T1.cds;Parent=SHZ1654_027656-T1;
tig00001381	mixed	CDS	205806	206023	.	+	0	ID=SHZ1654_027656-T1.cds;Parent=SHZ1654_027656-T1;
tig00001381	mixed	CDS	206095	206200	.	+	1	ID=SHZ1654_027656-T1.cds;Parent=SHZ1654_027656-T1;
tig00001381	mixed	CDS	206307	206408	.	+	0	ID=SHZ1654_027656-T1.cds;Parent=SHZ1654_027656-T1;
tig00001381	mixed	CDS	206486	206545	.	+	0	ID=SHZ1654_027656-T1.cds;Parent=SHZ1654_027656-T1;
tig00001381	mixed	CDS	206682	206760	.	+	0	ID=SHZ1654_027656-T1.cds;Parent=SHZ1654_027656-T1;
tig00001381	mixed	CDS	207482	207629	.	+	2	ID=SHZ1654_027656-T1.cds;Parent=SHZ1654_027656-T1;
tig00001381	mixed	CDS	208012	208135	.	+	1	ID=SHZ1654_027656-T1.cds;Parent=SHZ1654_027656-T1;
tig00001381	mixed	CDS	208437	208617	.	+	0	ID=SHZ1654_027656-T1.cds;Parent=SHZ1654_027656-T1;
tig00001381	mixed	CDS	209018	209046	.	+	2	ID=SHZ1654_027656-T1.cds;Parent=SHZ1654_027656-T1;
tig00001381	mixed	CDS	209271	209419	.	+	0	ID=SHZ1654_027656-T1.cds;Parent=SHZ1654_027656-T1;
tig00001381	mixed	CDS	209822	209924	.	+	1	ID=SHZ1654_027656-T1.cds;Parent=SHZ1654_027656-T1;
tig00001381	mixed	CDS	210105	210200	.	+	0	ID=SHZ1654_027656-T1.cds;Parent=SHZ1654_027656-T1;
tig00001381	mixed	CDS	210278	210333	.	+	0	ID=SHZ1654_027656-T1.cds;Parent=SHZ1654_027656-T1;
tig00001381	mixed	CDS	210431	210554	.	+	1	ID=SHZ1654_027656-T1.cds;Parent=SHZ1654_027656-T1;
tig00001381	mixed	CDS	210778	210840	.	+	0	ID=SHZ1654_027656-T1.cds;Parent=SHZ1654_027656-T1;
tig00001381	mixed	CDS	210950	211009	.	+	0	ID=SHZ1654_027656-T1.cds;Parent=SHZ1654_027656-T1;
tig00001381	mixed	CDS	211105	211266	.	+	0	ID=SHZ1654_027656-T1.cds;Parent=SHZ1654_027656-T1;
tig00001381	mixed	CDS	211650	211723	.	+	0	ID=SHZ1654_027656-T1.cds;Parent=SHZ1654_027656-T1;
tig00001381	mixed	CDS	211810	211903	.	+	1	ID=SHZ1654_027656-T1.cds;Parent=SHZ1654_027656-T1;
tig00001381	mixed	CDS	212190	212326	.	+	0	ID=SHZ1654_027656-T1.cds;Parent=SHZ1654_027656-T1;
tig00001381	mixed	CDS	212413	212493	.	+	1	ID=SHZ1654_027656-T1.cds;Parent=SHZ1654_027656-T1;
tig00001381	mixed	CDS	212811	212916	.	+	1	ID=SHZ1654_027656-T1.cds;Parent=SHZ1654_027656-T1;
tig00001381	mixed	CDS	213046	213117	.	+	0	ID=SHZ1654_027656-T1.cds;Parent=SHZ1654_027656-T1;
tig00001381	mixed	gene	215342	217976	.	-	.	ID=SHZ1654_027657;Name=RNP1_2;
tig00001381	mixed	mRNA	215342	217976	.	-	.	ID=SHZ1654_027657-T1;Parent=SHZ1654_027657;product=Heteroproteinous nuclear ribonucleoprotein 1;Ontology_term=GO:0003676,GO:0003723;Dbxref=PFAM:PF00076,InterPro:IPR034131,InterPro:IPR000504,InterPro:IPR035979,InterPro:IPR012677;note=COG:A,EggNog:ENOG503G9Z5;
tig00001381	mixed	exon	217755	217976	.	-	.	ID=SHZ1654_027657-T1.exon1;Parent=SHZ1654_027657-T1;
tig00001381	mixed	exon	215342	216514	.	-	.	ID=SHZ1654_027657-T1.exon2;Parent=SHZ1654_027657-T1;
tig00001381	mixed	CDS	217755	217976	.	-	0	ID=SHZ1654_027657-T1.cds;Parent=SHZ1654_027657-T1;
tig00001381	mixed	CDS	215342	216514	.	-	0	ID=SHZ1654_027657-T1.cds;Parent=SHZ1654_027657-T1;
tig00001381	mixed	gene	231208	232128	.	-	.	ID=SHZ1654_027658;
tig00001381	mixed	mRNA	231208	232128	.	-	.	ID=SHZ1654_027658-T1;Parent=SHZ1654_027658;product=hypothetical protein;Ontology_term=GO:0033177,GO:0033179,GO:1902600,GO:0046961,GO:0015078;Dbxref=InterPro:IPR011555,InterPro:IPR000245,PFAM:PF00137,InterPro:IPR035921,InterPro:IPR002379;note=COG:C,EggNog:ENOG503GBWR;
tig00001381	mixed	exon	231208	232128	.	-	.	ID=SHZ1654_027658-T1.exon1;Parent=SHZ1654_027658-T1;
tig00001381	mixed	CDS	231208	232128	.	-	0	ID=SHZ1654_027658-T1.cds;Parent=SHZ1654_027658-T1;
tig00001381	mixed	gene	251643	251716	.	-	.	ID=SHZ1654_027659;
tig00001381	mixed	tRNA	251643	251716	.	-	.	ID=SHZ1654_027659-T1;Parent=SHZ1654_027659;product=tRNA-Leu;
tig00001381	mixed	exon	251643	251716	.	-	.	ID=SHZ1654_027659-T1.exon1;Parent=SHZ1654_027659-T1;
tig00001381	mixed	gene	253453	254655	.	+	.	ID=SHZ1654_027660;
tig00001381	mixed	mRNA	253453	254655	.	+	.	ID=SHZ1654_027660-T1;Parent=SHZ1654_027660;product=hypothetical protein;Ontology_term=GO:0007142;Dbxref=InterPro:IPR039300;note=EggNog:ENOG503GJ01;
tig00001381	mixed	exon	253453	253536	.	+	.	ID=SHZ1654_027660-T1.exon1;Parent=SHZ1654_027660-T1;
tig00001381	mixed	exon	253618	253706	.	+	.	ID=SHZ1654_027660-T1.exon2;Parent=SHZ1654_027660-T1;
tig00001381	mixed	exon	253848	254655	.	+	.	ID=SHZ1654_027660-T1.exon3;Parent=SHZ1654_027660-T1;
tig00001381	mixed	CDS	253453	253536	.	+	0	ID=SHZ1654_027660-T1.cds;Parent=SHZ1654_027660-T1;
tig00001381	mixed	CDS	253618	253706	.	+	0	ID=SHZ1654_027660-T1.cds;Parent=SHZ1654_027660-T1;
tig00001381	mixed	CDS	253848	254655	.	+	1	ID=SHZ1654_027660-T1.cds;Parent=SHZ1654_027660-T1;
tig00001381	mixed	gene	260745	261413	.	-	.	ID=SHZ1654_027661;
tig00001381	mixed	mRNA	260745	261413	.	-	.	ID=SHZ1654_027661-T1;Parent=SHZ1654_027661;product=hypothetical protein;note=EggNog:ENOG503GM0U;
tig00001381	mixed	exon	261193	261413	.	-	.	ID=SHZ1654_027661-T1.exon1;Parent=SHZ1654_027661-T1;
tig00001381	mixed	exon	260745	260862	.	-	.	ID=SHZ1654_027661-T1.exon2;Parent=SHZ1654_027661-T1;
tig00001381	mixed	CDS	261193	261413	.	-	0	ID=SHZ1654_027661-T1.cds;Parent=SHZ1654_027661-T1;
tig00001381	mixed	CDS	260745	260862	.	-	1	ID=SHZ1654_027661-T1.cds;Parent=SHZ1654_027661-T1;
tig00001397	mixed	gene	33626	35960	.	+	.	ID=SHZ1654_027662;
tig00001397	mixed	mRNA	33626	35960	.	+	.	ID=SHZ1654_027662-T1;Parent=SHZ1654_027662;product=hypothetical protein;
tig00001397	mixed	exon	33626	33727	.	+	.	ID=SHZ1654_027662-T1.exon1;Parent=SHZ1654_027662-T1;
tig00001397	mixed	exon	35844	35960	.	+	.	ID=SHZ1654_027662-T1.exon2;Parent=SHZ1654_027662-T1;
tig00001397	mixed	CDS	33626	33727	.	+	0	ID=SHZ1654_027662-T1.cds;Parent=SHZ1654_027662-T1;
tig00001397	mixed	CDS	35844	35960	.	+	0	ID=SHZ1654_027662-T1.cds;Parent=SHZ1654_027662-T1;
tig00001397	mixed	gene	48233	48547	.	+	.	ID=SHZ1654_027663;Name=ABA3_1;
tig00001397	mixed	mRNA	48233	48547	.	+	.	ID=SHZ1654_027663-T1;Parent=SHZ1654_027663;product=Molybdenum cofactor sulfurase;EC_number=2.8.1.9;note=EggNog:ENOG503G957,COG:H;
tig00001397	mixed	exon	48233	48547	.	+	.	ID=SHZ1654_027663-T1.exon1;Parent=SHZ1654_027663-T1;
tig00001397	mixed	CDS	48233	48547	.	+	0	ID=SHZ1654_027663-T1.cds;Parent=SHZ1654_027663-T1;
tig00001397	mixed	gene	63629	66241	.	+	.	ID=SHZ1654_027664;Name=ABA3_2;
tig00001397	mixed	mRNA	63629	66241	.	+	.	ID=SHZ1654_027664-T1;Parent=SHZ1654_027664;product=Molybdenum cofactor sulfurase;Ontology_term=GO:0030170,GO:0003824,GO:0030151;Dbxref=InterPro:IPR011037,InterPro:IPR005302,PFAM:PF03473;EC_number=2.8.1.9;note=EggNog:ENOG503G957,COG:H;
tig00001397	mixed	exon	63629	63731	.	+	.	ID=SHZ1654_027664-T1.exon1;Parent=SHZ1654_027664-T1;
tig00001397	mixed	exon	64295	64431	.	+	.	ID=SHZ1654_027664-T1.exon2;Parent=SHZ1654_027664-T1;
tig00001397	mixed	exon	65912	66022	.	+	.	ID=SHZ1654_027664-T1.exon3;Parent=SHZ1654_027664-T1;
tig00001397	mixed	exon	66131	66241	.	+	.	ID=SHZ1654_027664-T1.exon4;Parent=SHZ1654_027664-T1;
tig00001397	mixed	CDS	63629	63731	.	+	0	ID=SHZ1654_027664-T1.cds;Parent=SHZ1654_027664-T1;
tig00001397	mixed	CDS	64295	64431	.	+	2	ID=SHZ1654_027664-T1.cds;Parent=SHZ1654_027664-T1;
tig00001397	mixed	CDS	65912	66022	.	+	0	ID=SHZ1654_027664-T1.cds;Parent=SHZ1654_027664-T1;
tig00001397	mixed	CDS	66131	66241	.	+	0	ID=SHZ1654_027664-T1.cds;Parent=SHZ1654_027664-T1;
tig00001397	mixed	gene	74895	75712	.	-	.	ID=SHZ1654_027665;
tig00001397	mixed	mRNA	74895	75712	.	-	.	ID=SHZ1654_027665-T1;Parent=SHZ1654_027665;product=hypothetical protein;
tig00001397	mixed	exon	75638	75712	.	-	.	ID=SHZ1654_027665-T1.exon1;Parent=SHZ1654_027665-T1;
tig00001397	mixed	exon	74895	75113	.	-	.	ID=SHZ1654_027665-T1.exon2;Parent=SHZ1654_027665-T1;
tig00001397	mixed	CDS	75638	75712	.	-	0	ID=SHZ1654_027665-T1.cds;Parent=SHZ1654_027665-T1;
tig00001397	mixed	CDS	74895	75113	.	-	0	ID=SHZ1654_027665-T1.cds;Parent=SHZ1654_027665-T1;
tig00001397	mixed	gene	78295	79729	.	-	.	ID=SHZ1654_027666;
tig00001397	mixed	mRNA	78295	79729	.	-	.	ID=SHZ1654_027666-T1;Parent=SHZ1654_027666;product=hypothetical protein;Ontology_term=GO:0003723,GO:0003676;Dbxref=InterPro:IPR004088,PFAM:PF00013,InterPro:IPR036612,InterPro:IPR004087;note=COG:A,EggNog:ENOG503GEYS;
tig00001397	mixed	exon	79658	79729	.	-	.	ID=SHZ1654_027666-T1.exon1;Parent=SHZ1654_027666-T1;
tig00001397	mixed	exon	79503	79574	.	-	.	ID=SHZ1654_027666-T1.exon2;Parent=SHZ1654_027666-T1;
tig00001397	mixed	exon	79309	79416	.	-	.	ID=SHZ1654_027666-T1.exon3;Parent=SHZ1654_027666-T1;
tig00001397	mixed	exon	78295	79077	.	-	.	ID=SHZ1654_027666-T1.exon4;Parent=SHZ1654_027666-T1;
tig00001397	mixed	CDS	79658	79729	.	-	0	ID=SHZ1654_027666-T1.cds;Parent=SHZ1654_027666-T1;
tig00001397	mixed	CDS	79503	79574	.	-	0	ID=SHZ1654_027666-T1.cds;Parent=SHZ1654_027666-T1;
tig00001397	mixed	CDS	79309	79416	.	-	0	ID=SHZ1654_027666-T1.cds;Parent=SHZ1654_027666-T1;
tig00001397	mixed	CDS	78295	79077	.	-	0	ID=SHZ1654_027666-T1.cds;Parent=SHZ1654_027666-T1;
tig00001397	mixed	gene	114029	115472	.	+	.	ID=SHZ1654_027667;
tig00001397	mixed	mRNA	114029	115472	.	+	.	ID=SHZ1654_027667-T1;Parent=SHZ1654_027667;product=hypothetical protein;Ontology_term=GO:0006508,GO:0008234;Dbxref=InterPro:IPR038765,InterPro:IPR003653;note=COG:S,EggNog:ENOG503GHUK;
tig00001397	mixed	exon	114029	114204	.	+	.	ID=SHZ1654_027667-T1.exon1;Parent=SHZ1654_027667-T1;
tig00001397	mixed	exon	114316	114399	.	+	.	ID=SHZ1654_027667-T1.exon2;Parent=SHZ1654_027667-T1;
tig00001397	mixed	exon	114595	114699	.	+	.	ID=SHZ1654_027667-T1.exon3;Parent=SHZ1654_027667-T1;
tig00001397	mixed	exon	114782	114842	.	+	.	ID=SHZ1654_027667-T1.exon4;Parent=SHZ1654_027667-T1;
tig00001397	mixed	exon	115002	115094	.	+	.	ID=SHZ1654_027667-T1.exon5;Parent=SHZ1654_027667-T1;
tig00001397	mixed	exon	115425	115472	.	+	.	ID=SHZ1654_027667-T1.exon6;Parent=SHZ1654_027667-T1;
tig00001397	mixed	CDS	114029	114204	.	+	0	ID=SHZ1654_027667-T1.cds;Parent=SHZ1654_027667-T1;
tig00001397	mixed	CDS	114316	114399	.	+	1	ID=SHZ1654_027667-T1.cds;Parent=SHZ1654_027667-T1;
tig00001397	mixed	CDS	114595	114699	.	+	1	ID=SHZ1654_027667-T1.cds;Parent=SHZ1654_027667-T1;
tig00001397	mixed	CDS	114782	114842	.	+	1	ID=SHZ1654_027667-T1.cds;Parent=SHZ1654_027667-T1;
tig00001397	mixed	CDS	115002	115094	.	+	0	ID=SHZ1654_027667-T1.cds;Parent=SHZ1654_027667-T1;
tig00001397	mixed	CDS	115425	115472	.	+	0	ID=SHZ1654_027667-T1.cds;Parent=SHZ1654_027667-T1;
tig00001397	mixed	gene	140047	143184	.	+	.	ID=SHZ1654_027668;
tig00001397	mixed	mRNA	140047	143184	.	+	.	ID=SHZ1654_027668-T1;Parent=SHZ1654_027668;product=hypothetical protein;Ontology_term=GO:0043531,GO:0005515,GO:0006952;Dbxref=InterPro:IPR036388,InterPro:IPR044974,InterPro:IPR027417,PFAM:PF00931,PFAM:PF18052,InterPro:IPR001611,PFAM:PF13855,InterPro:IPR042197,InterPro:IPR041118,InterPro:IPR002182,InterPro:IPR032675;note=COG:T,EggNog:ENOG503GAV6;
tig00001397	mixed	exon	140047	143184	.	+	.	ID=SHZ1654_027668-T1.exon1;Parent=SHZ1654_027668-T1;
tig00001397	mixed	CDS	140047	143184	.	+	0	ID=SHZ1654_027668-T1.cds;Parent=SHZ1654_027668-T1;
tig00001397	mixed	gene	143963	146400	.	+	.	ID=SHZ1654_027669;
tig00001397	mixed	mRNA	143963	146400	.	+	.	ID=SHZ1654_027669-T1;Parent=SHZ1654_027669;product=hypothetical protein;
tig00001397	mixed	exon	143963	144006	.	+	.	ID=SHZ1654_027669-T1.exon1;Parent=SHZ1654_027669-T1;
tig00001397	mixed	exon	144645	144730	.	+	.	ID=SHZ1654_027669-T1.exon2;Parent=SHZ1654_027669-T1;
tig00001397	mixed	exon	144890	144930	.	+	.	ID=SHZ1654_027669-T1.exon3;Parent=SHZ1654_027669-T1;
tig00001397	mixed	exon	145596	145713	.	+	.	ID=SHZ1654_027669-T1.exon4;Parent=SHZ1654_027669-T1;
tig00001397	mixed	exon	146342	146400	.	+	.	ID=SHZ1654_027669-T1.exon5;Parent=SHZ1654_027669-T1;
tig00001397	mixed	CDS	143963	144006	.	+	0	ID=SHZ1654_027669-T1.cds;Parent=SHZ1654_027669-T1;
tig00001397	mixed	CDS	144645	144730	.	+	1	ID=SHZ1654_027669-T1.cds;Parent=SHZ1654_027669-T1;
tig00001397	mixed	CDS	144890	144930	.	+	2	ID=SHZ1654_027669-T1.cds;Parent=SHZ1654_027669-T1;
tig00001397	mixed	CDS	145596	145713	.	+	0	ID=SHZ1654_027669-T1.cds;Parent=SHZ1654_027669-T1;
tig00001397	mixed	CDS	146342	146400	.	+	2	ID=SHZ1654_027669-T1.cds;Parent=SHZ1654_027669-T1;
tig00001397	mixed	gene	162702	165855	.	+	.	ID=SHZ1654_027670;
tig00001397	mixed	mRNA	162702	165855	.	+	.	ID=SHZ1654_027670-T1;Parent=SHZ1654_027670;product=hypothetical protein;
tig00001397	mixed	exon	162702	162849	.	+	.	ID=SHZ1654_027670-T1.exon1;Parent=SHZ1654_027670-T1;
tig00001397	mixed	exon	165608	165855	.	+	.	ID=SHZ1654_027670-T1.exon2;Parent=SHZ1654_027670-T1;
tig00001397	mixed	CDS	162702	162849	.	+	0	ID=SHZ1654_027670-T1.cds;Parent=SHZ1654_027670-T1;
tig00001397	mixed	CDS	165608	165855	.	+	2	ID=SHZ1654_027670-T1.cds;Parent=SHZ1654_027670-T1;
tig00001397	mixed	gene	183855	184383	.	-	.	ID=SHZ1654_027671;
tig00001397	mixed	mRNA	183855	184383	.	-	.	ID=SHZ1654_027671-T1;Parent=SHZ1654_027671;product=hypothetical protein;
tig00001397	mixed	exon	183855	184383	.	-	.	ID=SHZ1654_027671-T1.exon1;Parent=SHZ1654_027671-T1;
tig00001397	mixed	CDS	183855	184383	.	-	0	ID=SHZ1654_027671-T1.cds;Parent=SHZ1654_027671-T1;
tig00001397	mixed	gene	207719	211084	.	-	.	ID=SHZ1654_027672;
tig00001397	mixed	mRNA	207719	211084	.	-	.	ID=SHZ1654_027672-T1;Parent=SHZ1654_027672;product=hypothetical protein;
tig00001397	mixed	exon	210962	211084	.	-	.	ID=SHZ1654_027672-T1.exon1;Parent=SHZ1654_027672-T1;
tig00001397	mixed	exon	207719	207922	.	-	.	ID=SHZ1654_027672-T1.exon2;Parent=SHZ1654_027672-T1;
tig00001397	mixed	CDS	210962	211084	.	-	0	ID=SHZ1654_027672-T1.cds;Parent=SHZ1654_027672-T1;
tig00001397	mixed	CDS	207719	207922	.	-	0	ID=SHZ1654_027672-T1.cds;Parent=SHZ1654_027672-T1;
tig00001397	mixed	gene	212863	214221	.	-	.	ID=SHZ1654_027673;Name=NDA1_2;
tig00001397	mixed	mRNA	212863	214221	.	-	.	ID=SHZ1654_027673-T1;Parent=SHZ1654_027673;product=Internal alternative NAD(P)H-ubiquinone oxidoreductase A1, mitochondrial;Ontology_term=GO:0003954,GO:0016491,GO:0006116;Dbxref=InterPro:IPR023753,InterPro:IPR045024,InterPro:IPR036188,PFAM:PF07992;EC_number=1.6.5.9;note=EggNog:ENOG503G735,COG:C;
tig00001397	mixed	exon	214201	214221	.	-	.	ID=SHZ1654_027673-T1.exon1;Parent=SHZ1654_027673-T1;
tig00001397	mixed	exon	213542	214113	.	-	.	ID=SHZ1654_027673-T1.exon2;Parent=SHZ1654_027673-T1;
tig00001397	mixed	exon	212863	213442	.	-	.	ID=SHZ1654_027673-T1.exon3;Parent=SHZ1654_027673-T1;
tig00001397	mixed	CDS	214201	214221	.	-	0	ID=SHZ1654_027673-T1.cds;Parent=SHZ1654_027673-T1;
tig00001397	mixed	CDS	213542	214113	.	-	0	ID=SHZ1654_027673-T1.cds;Parent=SHZ1654_027673-T1;
tig00001397	mixed	CDS	212863	213442	.	-	1	ID=SHZ1654_027673-T1.cds;Parent=SHZ1654_027673-T1;
tig00001397	mixed	gene	214689	217068	.	+	.	ID=SHZ1654_027674;
tig00001397	mixed	mRNA	214689	217068	.	+	.	ID=SHZ1654_027674-T1;Parent=SHZ1654_027674;product=hypothetical protein;Dbxref=InterPro:IPR004895;note=COG:U,EggNog:ENOG503GHUS;
tig00001397	mixed	exon	214689	214814	.	+	.	ID=SHZ1654_027674-T1.exon1;Parent=SHZ1654_027674-T1;
tig00001397	mixed	exon	214914	215013	.	+	.	ID=SHZ1654_027674-T1.exon2;Parent=SHZ1654_027674-T1;
tig00001397	mixed	exon	215078	215399	.	+	.	ID=SHZ1654_027674-T1.exon3;Parent=SHZ1654_027674-T1;
tig00001397	mixed	exon	216491	216555	.	+	.	ID=SHZ1654_027674-T1.exon4;Parent=SHZ1654_027674-T1;
tig00001397	mixed	exon	216725	217068	.	+	.	ID=SHZ1654_027674-T1.exon5;Parent=SHZ1654_027674-T1;
tig00001397	mixed	CDS	214689	214814	.	+	0	ID=SHZ1654_027674-T1.cds;Parent=SHZ1654_027674-T1;
tig00001397	mixed	CDS	214914	215013	.	+	0	ID=SHZ1654_027674-T1.cds;Parent=SHZ1654_027674-T1;
tig00001397	mixed	CDS	215078	215399	.	+	2	ID=SHZ1654_027674-T1.cds;Parent=SHZ1654_027674-T1;
tig00001397	mixed	CDS	216491	216555	.	+	1	ID=SHZ1654_027674-T1.cds;Parent=SHZ1654_027674-T1;
tig00001397	mixed	CDS	216725	217068	.	+	2	ID=SHZ1654_027674-T1.cds;Parent=SHZ1654_027674-T1;
tig00001397	mixed	gene	218269	218897	.	+	.	ID=SHZ1654_027675;
tig00001397	mixed	mRNA	218269	218897	.	+	.	ID=SHZ1654_027675-T1;Parent=SHZ1654_027675;product=hypothetical protein;
tig00001397	mixed	exon	218269	218532	.	+	.	ID=SHZ1654_027675-T1.exon1;Parent=SHZ1654_027675-T1;
tig00001397	mixed	exon	218757	218897	.	+	.	ID=SHZ1654_027675-T1.exon2;Parent=SHZ1654_027675-T1;
tig00001397	mixed	CDS	218269	218532	.	+	0	ID=SHZ1654_027675-T1.cds;Parent=SHZ1654_027675-T1;
tig00001397	mixed	CDS	218757	218897	.	+	0	ID=SHZ1654_027675-T1.cds;Parent=SHZ1654_027675-T1;
tig00001397	mixed	gene	238580	238987	.	+	.	ID=SHZ1654_027676;
tig00001397	mixed	mRNA	238580	238987	.	+	.	ID=SHZ1654_027676-T1;Parent=SHZ1654_027676;product=hypothetical protein;
tig00001397	mixed	exon	238580	238583	.	+	.	ID=SHZ1654_027676-T1.exon1;Parent=SHZ1654_027676-T1;
tig00001397	mixed	exon	238797	238987	.	+	.	ID=SHZ1654_027676-T1.exon2;Parent=SHZ1654_027676-T1;
tig00001397	mixed	CDS	238580	238583	.	+	0	ID=SHZ1654_027676-T1.cds;Parent=SHZ1654_027676-T1;
tig00001397	mixed	CDS	238797	238987	.	+	2	ID=SHZ1654_027676-T1.cds;Parent=SHZ1654_027676-T1;
tig00001397	mixed	gene	246757	247325	.	+	.	ID=SHZ1654_027677;
tig00001397	mixed	mRNA	246757	247325	.	+	.	ID=SHZ1654_027677-T1;Parent=SHZ1654_027677;product=hypothetical protein;Dbxref=InterPro:IPR032675;
tig00001397	mixed	exon	246757	247052	.	+	.	ID=SHZ1654_027677-T1.exon1;Parent=SHZ1654_027677-T1;
tig00001397	mixed	exon	247310	247325	.	+	.	ID=SHZ1654_027677-T1.exon2;Parent=SHZ1654_027677-T1;
tig00001397	mixed	CDS	246757	247052	.	+	0	ID=SHZ1654_027677-T1.cds;Parent=SHZ1654_027677-T1;
tig00001397	mixed	CDS	247310	247325	.	+	1	ID=SHZ1654_027677-T1.cds;Parent=SHZ1654_027677-T1;
tig00001397	mixed	gene	259747	263052	.	+	.	ID=SHZ1654_027678;
tig00001397	mixed	mRNA	259747	263052	.	+	.	ID=SHZ1654_027678-T1;Parent=SHZ1654_027678;product=hypothetical protein;Ontology_term=GO:0006952;Dbxref=InterPro:IPR038005,InterPro:IPR044974,PFAM:PF18052,InterPro:IPR041118,InterPro:IPR032675;note=COG:T,EggNog:ENOG503GAV6;
tig00001397	mixed	exon	259747	260335	.	+	.	ID=SHZ1654_027678-T1.exon1;Parent=SHZ1654_027678-T1;
tig00001397	mixed	exon	261689	263052	.	+	.	ID=SHZ1654_027678-T1.exon2;Parent=SHZ1654_027678-T1;
tig00001397	mixed	CDS	259747	260335	.	+	0	ID=SHZ1654_027678-T1.cds;Parent=SHZ1654_027678-T1;
tig00001397	mixed	CDS	261689	263052	.	+	2	ID=SHZ1654_027678-T1.cds;Parent=SHZ1654_027678-T1;
tig00001397	mixed	gene	281542	286364	.	+	.	ID=SHZ1654_027679;
tig00001397	mixed	mRNA	281542	286364	.	+	.	ID=SHZ1654_027679-T1;Parent=SHZ1654_027679;product=hypothetical protein;note=EggNog:ENOG503G82Z,COG:I,COG:Q;
tig00001397	mixed	exon	281542	281772	.	+	.	ID=SHZ1654_027679-T1.exon1;Parent=SHZ1654_027679-T1;
tig00001397	mixed	exon	282171	282458	.	+	.	ID=SHZ1654_027679-T1.exon2;Parent=SHZ1654_027679-T1;
tig00001397	mixed	exon	286116	286364	.	+	.	ID=SHZ1654_027679-T1.exon3;Parent=SHZ1654_027679-T1;
tig00001397	mixed	CDS	281542	281772	.	+	0	ID=SHZ1654_027679-T1.cds;Parent=SHZ1654_027679-T1;
tig00001397	mixed	CDS	282171	282458	.	+	0	ID=SHZ1654_027679-T1.cds;Parent=SHZ1654_027679-T1;
tig00001397	mixed	CDS	286116	286364	.	+	0	ID=SHZ1654_027679-T1.cds;Parent=SHZ1654_027679-T1;
tig00001397	mixed	gene	286716	290924	.	-	.	ID=SHZ1654_027680;
tig00001397	mixed	mRNA	286716	290924	.	-	.	ID=SHZ1654_027680-T1;Parent=SHZ1654_027680;product=hypothetical protein;
tig00001397	mixed	exon	290754	290924	.	-	.	ID=SHZ1654_027680-T1.exon1;Parent=SHZ1654_027680-T1;
tig00001397	mixed	exon	289515	289622	.	-	.	ID=SHZ1654_027680-T1.exon2;Parent=SHZ1654_027680-T1;
tig00001397	mixed	exon	287404	287487	.	-	.	ID=SHZ1654_027680-T1.exon3;Parent=SHZ1654_027680-T1;
tig00001397	mixed	exon	286716	286895	.	-	.	ID=SHZ1654_027680-T1.exon4;Parent=SHZ1654_027680-T1;
tig00001397	mixed	CDS	290754	290924	.	-	0	ID=SHZ1654_027680-T1.cds;Parent=SHZ1654_027680-T1;
tig00001397	mixed	CDS	289515	289622	.	-	0	ID=SHZ1654_027680-T1.cds;Parent=SHZ1654_027680-T1;
tig00001397	mixed	CDS	287404	287487	.	-	0	ID=SHZ1654_027680-T1.cds;Parent=SHZ1654_027680-T1;
tig00001397	mixed	CDS	286716	286895	.	-	0	ID=SHZ1654_027680-T1.cds;Parent=SHZ1654_027680-T1;
tig00001397	mixed	gene	303835	305205	.	+	.	ID=SHZ1654_027681;
tig00001397	mixed	mRNA	303835	305205	.	+	.	ID=SHZ1654_027681-T1;Parent=SHZ1654_027681;product=hypothetical protein;Dbxref=InterPro:IPR032675;note=COG:T,EggNog:ENOG503GAV6;
tig00001397	mixed	exon	303835	304192	.	+	.	ID=SHZ1654_027681-T1.exon1;Parent=SHZ1654_027681-T1;
tig00001397	mixed	exon	304316	305205	.	+	.	ID=SHZ1654_027681-T1.exon2;Parent=SHZ1654_027681-T1;
tig00001397	mixed	CDS	303835	304192	.	+	0	ID=SHZ1654_027681-T1.cds;Parent=SHZ1654_027681-T1;
tig00001397	mixed	CDS	304316	305205	.	+	2	ID=SHZ1654_027681-T1.cds;Parent=SHZ1654_027681-T1;
tig00001397	mixed	gene	315397	316041	.	-	.	ID=SHZ1654_027682;
tig00001397	mixed	mRNA	315397	316041	.	-	.	ID=SHZ1654_027682-T1;Parent=SHZ1654_027682;product=hypothetical protein;Ontology_term=GO:0061630,GO:0006511;Dbxref=InterPro:IPR045322;EC_number=2.3.2.26;note=COG:O,EggNog:ENOG503GAK1;
tig00001397	mixed	exon	315851	316041	.	-	.	ID=SHZ1654_027682-T1.exon1;Parent=SHZ1654_027682-T1;
tig00001397	mixed	exon	315397	315634	.	-	.	ID=SHZ1654_027682-T1.exon2;Parent=SHZ1654_027682-T1;
tig00001397	mixed	CDS	315851	316041	.	-	0	ID=SHZ1654_027682-T1.cds;Parent=SHZ1654_027682-T1;
tig00001397	mixed	CDS	315397	315634	.	-	1	ID=SHZ1654_027682-T1.cds;Parent=SHZ1654_027682-T1;
tig00001397	mixed	gene	333242	337494	.	+	.	ID=SHZ1654_027683;
tig00001397	mixed	mRNA	333242	337494	.	+	.	ID=SHZ1654_027683-T1;Parent=SHZ1654_027683;product=hypothetical protein;Ontology_term=GO:0043531,GO:0005515,GO:0006952;Dbxref=InterPro:IPR038005,InterPro:IPR036388,InterPro:IPR044974,InterPro:IPR027417,PFAM:PF00931,PFAM:PF18052,InterPro:IPR001611,InterPro:IPR042197,InterPro:IPR041118,InterPro:IPR002182,InterPro:IPR032675;note=COG:T,EggNog:ENOG503GAV6;
tig00001397	mixed	exon	333242	336759	.	+	.	ID=SHZ1654_027683-T1.exon1;Parent=SHZ1654_027683-T1;
tig00001397	mixed	exon	337491	337494	.	+	.	ID=SHZ1654_027683-T1.exon2;Parent=SHZ1654_027683-T1;
tig00001397	mixed	CDS	333242	336759	.	+	0	ID=SHZ1654_027683-T1.cds;Parent=SHZ1654_027683-T1;
tig00001397	mixed	CDS	337491	337494	.	+	1	ID=SHZ1654_027683-T1.cds;Parent=SHZ1654_027683-T1;
tig00001397	mixed	gene	366954	369751	.	+	.	ID=SHZ1654_027684;
tig00001397	mixed	mRNA	366954	369751	.	+	.	ID=SHZ1654_027684-T1;Parent=SHZ1654_027684;product=hypothetical protein;Dbxref=InterPro:IPR032675;note=COG:T,EggNog:ENOG503GAV6;
tig00001397	mixed	exon	366954	368548	.	+	.	ID=SHZ1654_027684-T1.exon1;Parent=SHZ1654_027684-T1;
tig00001397	mixed	exon	369012	369079	.	+	.	ID=SHZ1654_027684-T1.exon2;Parent=SHZ1654_027684-T1;
tig00001397	mixed	exon	369678	369751	.	+	.	ID=SHZ1654_027684-T1.exon3;Parent=SHZ1654_027684-T1;
tig00001397	mixed	CDS	366954	368548	.	+	0	ID=SHZ1654_027684-T1.cds;Parent=SHZ1654_027684-T1;
tig00001397	mixed	CDS	369012	369079	.	+	1	ID=SHZ1654_027684-T1.cds;Parent=SHZ1654_027684-T1;
tig00001397	mixed	CDS	369678	369751	.	+	2	ID=SHZ1654_027684-T1.cds;Parent=SHZ1654_027684-T1;
tig00001397	mixed	gene	386014	388434	.	+	.	ID=SHZ1654_027685;
tig00001397	mixed	mRNA	386014	388434	.	+	.	ID=SHZ1654_027685-T1;Parent=SHZ1654_027685;product=hypothetical protein;Ontology_term=GO:0043531,GO:0006952;Dbxref=InterPro:IPR044974,InterPro:IPR027417,PFAM:PF18052,InterPro:IPR041118,InterPro:IPR002182,InterPro:IPR032675;note=COG:T,EggNog:ENOG503GAV6;
tig00001397	mixed	exon	386014	386673	.	+	.	ID=SHZ1654_027685-T1.exon1;Parent=SHZ1654_027685-T1;
tig00001397	mixed	exon	387487	387745	.	+	.	ID=SHZ1654_027685-T1.exon2;Parent=SHZ1654_027685-T1;
tig00001397	mixed	exon	387869	388434	.	+	.	ID=SHZ1654_027685-T1.exon3;Parent=SHZ1654_027685-T1;
tig00001397	mixed	CDS	386014	386673	.	+	0	ID=SHZ1654_027685-T1.cds;Parent=SHZ1654_027685-T1;
tig00001397	mixed	CDS	387487	387745	.	+	0	ID=SHZ1654_027685-T1.cds;Parent=SHZ1654_027685-T1;
tig00001397	mixed	CDS	387869	388434	.	+	2	ID=SHZ1654_027685-T1.cds;Parent=SHZ1654_027685-T1;
tig00001397	mixed	gene	396137	397978	.	+	.	ID=SHZ1654_027686;
tig00001397	mixed	mRNA	396137	397978	.	+	.	ID=SHZ1654_027686-T1;Parent=SHZ1654_027686;product=hypothetical protein;Dbxref=InterPro:IPR032675;
tig00001397	mixed	exon	396137	396820	.	+	.	ID=SHZ1654_027686-T1.exon1;Parent=SHZ1654_027686-T1;
tig00001397	mixed	exon	397044	397149	.	+	.	ID=SHZ1654_027686-T1.exon2;Parent=SHZ1654_027686-T1;
tig00001397	mixed	exon	397953	397978	.	+	.	ID=SHZ1654_027686-T1.exon3;Parent=SHZ1654_027686-T1;
tig00001397	mixed	CDS	396137	396820	.	+	0	ID=SHZ1654_027686-T1.cds;Parent=SHZ1654_027686-T1;
tig00001397	mixed	CDS	397044	397149	.	+	0	ID=SHZ1654_027686-T1.cds;Parent=SHZ1654_027686-T1;
tig00001397	mixed	CDS	397953	397978	.	+	2	ID=SHZ1654_027686-T1.cds;Parent=SHZ1654_027686-T1;
tig00001397	mixed	gene	423963	424509	.	-	.	ID=SHZ1654_027687;
tig00001397	mixed	mRNA	423963	424509	.	-	.	ID=SHZ1654_027687-T1;Parent=SHZ1654_027687;product=hypothetical protein;note=EggNog:ENOG503GCM8,COG:K;
tig00001397	mixed	exon	424469	424509	.	-	.	ID=SHZ1654_027687-T1.exon1;Parent=SHZ1654_027687-T1;
tig00001397	mixed	exon	423963	424362	.	-	.	ID=SHZ1654_027687-T1.exon2;Parent=SHZ1654_027687-T1;
tig00001397	mixed	CDS	424469	424509	.	-	0	ID=SHZ1654_027687-T1.cds;Parent=SHZ1654_027687-T1;
tig00001397	mixed	CDS	423963	424362	.	-	1	ID=SHZ1654_027687-T1.cds;Parent=SHZ1654_027687-T1;
tig00001397	mixed	gene	429453	433433	.	+	.	ID=SHZ1654_027688;
tig00001397	mixed	mRNA	429453	433433	.	+	.	ID=SHZ1654_027688-T1;Parent=SHZ1654_027688;product=hypothetical protein;Ontology_term=GO:0043531,GO:0006952;Dbxref=InterPro:IPR038005,InterPro:IPR044974,InterPro:IPR027417,PFAM:PF00931,PFAM:PF18052,InterPro:IPR041118,InterPro:IPR002182,InterPro:IPR032675;note=COG:T,EggNog:ENOG503GAV6;
tig00001397	mixed	exon	429453	430383	.	+	.	ID=SHZ1654_027688-T1.exon1;Parent=SHZ1654_027688-T1;
tig00001397	mixed	exon	431399	432253	.	+	.	ID=SHZ1654_027688-T1.exon2;Parent=SHZ1654_027688-T1;
tig00001397	mixed	exon	432474	433261	.	+	.	ID=SHZ1654_027688-T1.exon3;Parent=SHZ1654_027688-T1;
tig00001397	mixed	exon	433284	433433	.	+	.	ID=SHZ1654_027688-T1.exon4;Parent=SHZ1654_027688-T1;
tig00001397	mixed	CDS	429453	430383	.	+	0	ID=SHZ1654_027688-T1.cds;Parent=SHZ1654_027688-T1;
tig00001397	mixed	CDS	431399	432253	.	+	2	ID=SHZ1654_027688-T1.cds;Parent=SHZ1654_027688-T1;
tig00001397	mixed	CDS	432474	433261	.	+	2	ID=SHZ1654_027688-T1.cds;Parent=SHZ1654_027688-T1;
tig00001397	mixed	CDS	433284	433433	.	+	0	ID=SHZ1654_027688-T1.cds;Parent=SHZ1654_027688-T1;
tig00001397	mixed	gene	460080	461697	.	-	.	ID=SHZ1654_027689;Name=JUB1_2;
tig00001397	mixed	mRNA	460080	461697	.	-	.	ID=SHZ1654_027689-T1;Parent=SHZ1654_027689;product=Transcription factor JUNGBRUNNEN 1;Ontology_term=GO:0006355,GO:0003677;Dbxref=InterPro:IPR036093,PFAM:PF02365,InterPro:IPR003441;note=EggNog:ENOG503GCM8,COG:K;
tig00001397	mixed	exon	461511	461697	.	-	.	ID=SHZ1654_027689-T1.exon1;Parent=SHZ1654_027689-T1;
tig00001397	mixed	exon	460588	460901	.	-	.	ID=SHZ1654_027689-T1.exon2;Parent=SHZ1654_027689-T1;
tig00001397	mixed	exon	460080	460481	.	-	.	ID=SHZ1654_027689-T1.exon3;Parent=SHZ1654_027689-T1;
tig00001397	mixed	CDS	461511	461697	.	-	0	ID=SHZ1654_027689-T1.cds;Parent=SHZ1654_027689-T1;
tig00001397	mixed	CDS	460588	460901	.	-	2	ID=SHZ1654_027689-T1.cds;Parent=SHZ1654_027689-T1;
tig00001397	mixed	CDS	460080	460481	.	-	0	ID=SHZ1654_027689-T1.cds;Parent=SHZ1654_027689-T1;
tig00001397	mixed	gene	475076	475400	.	+	.	ID=SHZ1654_027690;
tig00001397	mixed	mRNA	475076	475400	.	+	.	ID=SHZ1654_027690-T1;Parent=SHZ1654_027690;product=hypothetical protein;
tig00001397	mixed	exon	475076	475400	.	+	.	ID=SHZ1654_027690-T1.exon1;Parent=SHZ1654_027690-T1;
tig00001397	mixed	CDS	475076	475400	.	+	0	ID=SHZ1654_027690-T1.cds;Parent=SHZ1654_027690-T1;
tig00001422	mixed	gene	2207	4714	.	+	.	ID=SHZ1654_027691;
tig00001422	mixed	mRNA	2207	4714	.	+	.	ID=SHZ1654_027691-T1;Parent=SHZ1654_027691;product=hypothetical protein;note=EggNog:ENOG503GNS8,COG:O;
tig00001422	mixed	exon	2207	2344	.	+	.	ID=SHZ1654_027691-T1.exon1;Parent=SHZ1654_027691-T1;
tig00001422	mixed	exon	2984	3055	.	+	.	ID=SHZ1654_027691-T1.exon2;Parent=SHZ1654_027691-T1;
tig00001422	mixed	exon	3157	3275	.	+	.	ID=SHZ1654_027691-T1.exon3;Parent=SHZ1654_027691-T1;
tig00001422	mixed	exon	3428	3491	.	+	.	ID=SHZ1654_027691-T1.exon4;Parent=SHZ1654_027691-T1;
tig00001422	mixed	exon	3578	4714	.	+	.	ID=SHZ1654_027691-T1.exon5;Parent=SHZ1654_027691-T1;
tig00001422	mixed	CDS	2207	2344	.	+	0	ID=SHZ1654_027691-T1.cds;Parent=SHZ1654_027691-T1;
tig00001422	mixed	CDS	2984	3055	.	+	0	ID=SHZ1654_027691-T1.cds;Parent=SHZ1654_027691-T1;
tig00001422	mixed	CDS	3157	3275	.	+	0	ID=SHZ1654_027691-T1.cds;Parent=SHZ1654_027691-T1;
tig00001422	mixed	CDS	3428	3491	.	+	1	ID=SHZ1654_027691-T1.cds;Parent=SHZ1654_027691-T1;
tig00001422	mixed	CDS	3578	4714	.	+	0	ID=SHZ1654_027691-T1.cds;Parent=SHZ1654_027691-T1;
tig00001422	mixed	gene	5677	9501	.	-	.	ID=SHZ1654_027692;
tig00001422	mixed	mRNA	5677	9501	.	-	.	ID=SHZ1654_027692-T1;Parent=SHZ1654_027692;product=hypothetical protein;Dbxref=PFAM:PF00566,InterPro:IPR035969,InterPro:IPR000195;note=COG:U,EggNog:ENOG503GEW1;
tig00001422	mixed	exon	9010	9501	.	-	.	ID=SHZ1654_027692-T1.exon1;Parent=SHZ1654_027692-T1;
tig00001422	mixed	exon	7874	7990	.	-	.	ID=SHZ1654_027692-T1.exon2;Parent=SHZ1654_027692-T1;
tig00001422	mixed	exon	6774	6952	.	-	.	ID=SHZ1654_027692-T1.exon3;Parent=SHZ1654_027692-T1;
tig00001422	mixed	exon	6593	6686	.	-	.	ID=SHZ1654_027692-T1.exon4;Parent=SHZ1654_027692-T1;
tig00001422	mixed	exon	6366	6443	.	-	.	ID=SHZ1654_027692-T1.exon5;Parent=SHZ1654_027692-T1;
tig00001422	mixed	exon	6116	6217	.	-	.	ID=SHZ1654_027692-T1.exon6;Parent=SHZ1654_027692-T1;
tig00001422	mixed	exon	5677	5811	.	-	.	ID=SHZ1654_027692-T1.exon7;Parent=SHZ1654_027692-T1;
tig00001422	mixed	CDS	9010	9501	.	-	0	ID=SHZ1654_027692-T1.cds;Parent=SHZ1654_027692-T1;
tig00001422	mixed	CDS	7874	7990	.	-	0	ID=SHZ1654_027692-T1.cds;Parent=SHZ1654_027692-T1;
tig00001422	mixed	CDS	6774	6952	.	-	0	ID=SHZ1654_027692-T1.cds;Parent=SHZ1654_027692-T1;
tig00001422	mixed	CDS	6593	6686	.	-	1	ID=SHZ1654_027692-T1.cds;Parent=SHZ1654_027692-T1;
tig00001422	mixed	CDS	6366	6443	.	-	0	ID=SHZ1654_027692-T1.cds;Parent=SHZ1654_027692-T1;
tig00001422	mixed	CDS	6116	6217	.	-	0	ID=SHZ1654_027692-T1.cds;Parent=SHZ1654_027692-T1;
tig00001422	mixed	CDS	5677	5811	.	-	0	ID=SHZ1654_027692-T1.cds;Parent=SHZ1654_027692-T1;
tig00001422	mixed	gene	29409	30910	.	-	.	ID=SHZ1654_027693;
tig00001422	mixed	mRNA	29409	30910	.	-	.	ID=SHZ1654_027693-T1;Parent=SHZ1654_027693;product=hypothetical protein;Dbxref=InterPro:IPR010800,PFAM:PF07172;note=EggNog:ENOG503GXG0;
tig00001422	mixed	exon	30811	30910	.	-	.	ID=SHZ1654_027693-T1.exon1;Parent=SHZ1654_027693-T1;
tig00001422	mixed	exon	30304	30441	.	-	.	ID=SHZ1654_027693-T1.exon2;Parent=SHZ1654_027693-T1;
tig00001422	mixed	exon	29409	29767	.	-	.	ID=SHZ1654_027693-T1.exon3;Parent=SHZ1654_027693-T1;
tig00001422	mixed	CDS	30811	30910	.	-	0	ID=SHZ1654_027693-T1.cds;Parent=SHZ1654_027693-T1;
tig00001422	mixed	CDS	30304	30441	.	-	2	ID=SHZ1654_027693-T1.cds;Parent=SHZ1654_027693-T1;
tig00001422	mixed	CDS	29409	29767	.	-	2	ID=SHZ1654_027693-T1.cds;Parent=SHZ1654_027693-T1;
tig00001422	mixed	gene	32584	33098	.	-	.	ID=SHZ1654_027694;
tig00001422	mixed	mRNA	32584	33098	.	-	.	ID=SHZ1654_027694-T1;Parent=SHZ1654_027694;product=hypothetical protein;note=EggNog:ENOG503GXG0;
tig00001422	mixed	exon	32999	33098	.	-	.	ID=SHZ1654_027694-T1.exon1;Parent=SHZ1654_027694-T1;
tig00001422	mixed	exon	32584	32801	.	-	.	ID=SHZ1654_027694-T1.exon2;Parent=SHZ1654_027694-T1;
tig00001422	mixed	CDS	32999	33098	.	-	0	ID=SHZ1654_027694-T1.cds;Parent=SHZ1654_027694-T1;
tig00001422	mixed	CDS	32584	32801	.	-	2	ID=SHZ1654_027694-T1.cds;Parent=SHZ1654_027694-T1;
tig00001422	mixed	gene	34772	35209	.	-	.	ID=SHZ1654_027695;
tig00001422	mixed	mRNA	34772	35209	.	-	.	ID=SHZ1654_027695-T1;Parent=SHZ1654_027695;product=hypothetical protein;Dbxref=InterPro:IPR010800,PFAM:PF07172;note=EggNog:ENOG503GXG0;
tig00001422	mixed	exon	35110	35209	.	-	.	ID=SHZ1654_027695-T1.exon1;Parent=SHZ1654_027695-T1;
tig00001422	mixed	exon	34772	34980	.	-	.	ID=SHZ1654_027695-T1.exon2;Parent=SHZ1654_027695-T1;
tig00001422	mixed	CDS	35110	35209	.	-	0	ID=SHZ1654_027695-T1.cds;Parent=SHZ1654_027695-T1;
tig00001422	mixed	CDS	34772	34980	.	-	2	ID=SHZ1654_027695-T1.cds;Parent=SHZ1654_027695-T1;
tig00001422	mixed	gene	36413	38400	.	-	.	ID=SHZ1654_027696;
tig00001422	mixed	mRNA	36413	38400	.	-	.	ID=SHZ1654_027696-T1;Parent=SHZ1654_027696;product=hypothetical protein;note=EggNog:ENOG503GXG0;
tig00001422	mixed	exon	38301	38400	.	-	.	ID=SHZ1654_027696-T1.exon1;Parent=SHZ1654_027696-T1;
tig00001422	mixed	exon	37890	38024	.	-	.	ID=SHZ1654_027696-T1.exon2;Parent=SHZ1654_027696-T1;
tig00001422	mixed	exon	37315	37617	.	-	.	ID=SHZ1654_027696-T1.exon3;Parent=SHZ1654_027696-T1;
tig00001422	mixed	exon	37147	37278	.	-	.	ID=SHZ1654_027696-T1.exon4;Parent=SHZ1654_027696-T1;
tig00001422	mixed	exon	36413	36924	.	-	.	ID=SHZ1654_027696-T1.exon5;Parent=SHZ1654_027696-T1;
tig00001422	mixed	CDS	38301	38400	.	-	0	ID=SHZ1654_027696-T1.cds;Parent=SHZ1654_027696-T1;
tig00001422	mixed	CDS	37890	38024	.	-	2	ID=SHZ1654_027696-T1.cds;Parent=SHZ1654_027696-T1;
tig00001422	mixed	CDS	37315	37617	.	-	2	ID=SHZ1654_027696-T1.cds;Parent=SHZ1654_027696-T1;
tig00001422	mixed	CDS	37147	37278	.	-	2	ID=SHZ1654_027696-T1.cds;Parent=SHZ1654_027696-T1;
tig00001422	mixed	CDS	36413	36924	.	-	2	ID=SHZ1654_027696-T1.cds;Parent=SHZ1654_027696-T1;
tig00001422	mixed	gene	46505	47044	.	-	.	ID=SHZ1654_027697;
tig00001422	mixed	mRNA	46505	47044	.	-	.	ID=SHZ1654_027697-T1;Parent=SHZ1654_027697;product=hypothetical protein;
tig00001422	mixed	exon	46505	47044	.	-	.	ID=SHZ1654_027697-T1.exon1;Parent=SHZ1654_027697-T1;
tig00001422	mixed	CDS	46505	47044	.	-	0	ID=SHZ1654_027697-T1.cds;Parent=SHZ1654_027697-T1;
tig00001422	mixed	gene	55440	68066	.	+	.	ID=SHZ1654_027698;Name=TOP1B;
tig00001422	mixed	mRNA	55440	68066	.	+	.	ID=SHZ1654_027698-T1;Parent=SHZ1654_027698;product=DNA topoisomerase 1 beta;Ontology_term=GO:0006265,GO:0003917,GO:0003677,GO:0005694;Dbxref=InterPro:IPR008336,InterPro:IPR013030,PFAM:PF14370,InterPro:IPR014711,InterPro:IPR001631,InterPro:IPR036202,PFAM:PF02919,InterPro:IPR013034,InterPro:IPR013500,InterPro:IPR025834,InterPro:IPR014727,InterPro:IPR018521,PFAM:PF01028,InterPro:IPR011010,InterPro:IPR013499;EC_number=5.99.1.2;note=COG:L,EggNog:ENOG503GCX6;
tig00001422	mixed	exon	55440	56570	.	+	.	ID=SHZ1654_027698-T1.exon1;Parent=SHZ1654_027698-T1;
tig00001422	mixed	exon	56779	56973	.	+	.	ID=SHZ1654_027698-T1.exon2;Parent=SHZ1654_027698-T1;
tig00001422	mixed	exon	57734	57814	.	+	.	ID=SHZ1654_027698-T1.exon3;Parent=SHZ1654_027698-T1;
tig00001422	mixed	exon	58661	58720	.	+	.	ID=SHZ1654_027698-T1.exon4;Parent=SHZ1654_027698-T1;
tig00001422	mixed	exon	58865	58959	.	+	.	ID=SHZ1654_027698-T1.exon5;Parent=SHZ1654_027698-T1;
tig00001422	mixed	exon	59067	59223	.	+	.	ID=SHZ1654_027698-T1.exon6;Parent=SHZ1654_027698-T1;
tig00001422	mixed	exon	59310	59435	.	+	.	ID=SHZ1654_027698-T1.exon7;Parent=SHZ1654_027698-T1;
tig00001422	mixed	exon	59840	59920	.	+	.	ID=SHZ1654_027698-T1.exon8;Parent=SHZ1654_027698-T1;
tig00001422	mixed	exon	60045	60135	.	+	.	ID=SHZ1654_027698-T1.exon9;Parent=SHZ1654_027698-T1;
tig00001422	mixed	exon	60220	60353	.	+	.	ID=SHZ1654_027698-T1.exon10;Parent=SHZ1654_027698-T1;
tig00001422	mixed	exon	66865	66933	.	+	.	ID=SHZ1654_027698-T1.exon11;Parent=SHZ1654_027698-T1;
tig00001422	mixed	exon	67038	67127	.	+	.	ID=SHZ1654_027698-T1.exon12;Parent=SHZ1654_027698-T1;
tig00001422	mixed	exon	67361	67464	.	+	.	ID=SHZ1654_027698-T1.exon13;Parent=SHZ1654_027698-T1;
tig00001422	mixed	exon	67541	67709	.	+	.	ID=SHZ1654_027698-T1.exon14;Parent=SHZ1654_027698-T1;
tig00001422	mixed	exon	67998	68066	.	+	.	ID=SHZ1654_027698-T1.exon15;Parent=SHZ1654_027698-T1;
tig00001422	mixed	CDS	55440	56570	.	+	0	ID=SHZ1654_027698-T1.cds;Parent=SHZ1654_027698-T1;
tig00001422	mixed	CDS	56779	56973	.	+	0	ID=SHZ1654_027698-T1.cds;Parent=SHZ1654_027698-T1;
tig00001422	mixed	CDS	57734	57814	.	+	0	ID=SHZ1654_027698-T1.cds;Parent=SHZ1654_027698-T1;
tig00001422	mixed	CDS	58661	58720	.	+	0	ID=SHZ1654_027698-T1.cds;Parent=SHZ1654_027698-T1;
tig00001422	mixed	CDS	58865	58959	.	+	0	ID=SHZ1654_027698-T1.cds;Parent=SHZ1654_027698-T1;
tig00001422	mixed	CDS	59067	59223	.	+	1	ID=SHZ1654_027698-T1.cds;Parent=SHZ1654_027698-T1;
tig00001422	mixed	CDS	59310	59435	.	+	0	ID=SHZ1654_027698-T1.cds;Parent=SHZ1654_027698-T1;
tig00001422	mixed	CDS	59840	59920	.	+	0	ID=SHZ1654_027698-T1.cds;Parent=SHZ1654_027698-T1;
tig00001422	mixed	CDS	60045	60135	.	+	0	ID=SHZ1654_027698-T1.cds;Parent=SHZ1654_027698-T1;
tig00001422	mixed	CDS	60220	60353	.	+	2	ID=SHZ1654_027698-T1.cds;Parent=SHZ1654_027698-T1;
tig00001422	mixed	CDS	66865	66933	.	+	0	ID=SHZ1654_027698-T1.cds;Parent=SHZ1654_027698-T1;
tig00001422	mixed	CDS	67038	67127	.	+	0	ID=SHZ1654_027698-T1.cds;Parent=SHZ1654_027698-T1;
tig00001422	mixed	CDS	67361	67464	.	+	0	ID=SHZ1654_027698-T1.cds;Parent=SHZ1654_027698-T1;
tig00001422	mixed	CDS	67541	67709	.	+	1	ID=SHZ1654_027698-T1.cds;Parent=SHZ1654_027698-T1;
tig00001422	mixed	CDS	67998	68066	.	+	0	ID=SHZ1654_027698-T1.cds;Parent=SHZ1654_027698-T1;
tig00001422	mixed	gene	72452	73053	.	+	.	ID=SHZ1654_027699;
tig00001422	mixed	mRNA	72452	73053	.	+	.	ID=SHZ1654_027699-T1;Parent=SHZ1654_027699;product=hypothetical protein;Dbxref=InterPro:IPR010800,PFAM:PF07172;note=COG:S,EggNog:ENOG503GMD3;
tig00001422	mixed	exon	72452	72548	.	+	.	ID=SHZ1654_027699-T1.exon1;Parent=SHZ1654_027699-T1;
tig00001422	mixed	exon	72776	73053	.	+	.	ID=SHZ1654_027699-T1.exon2;Parent=SHZ1654_027699-T1;
tig00001422	mixed	CDS	72452	72548	.	+	0	ID=SHZ1654_027699-T1.cds;Parent=SHZ1654_027699-T1;
tig00001422	mixed	CDS	72776	73053	.	+	2	ID=SHZ1654_027699-T1.cds;Parent=SHZ1654_027699-T1;
tig00001422	mixed	gene	77227	78451	.	+	.	ID=SHZ1654_027700;Name=PXC3_2;
tig00001422	mixed	mRNA	77227	78451	.	+	.	ID=SHZ1654_027700-T1;Parent=SHZ1654_027700;product=Leucine-rich repeat receptor-like tyrosine-protein kinase pxc3;Ontology_term=GO:0004672,GO:0005524,GO:0006468;Dbxref=InterPro:IPR001245,InterPro:IPR011009,InterPro:IPR000719;note=EggNog:ENOG503GETX,COG:T;
tig00001422	mixed	exon	77227	77335	.	+	.	ID=SHZ1654_027700-T1.exon1;Parent=SHZ1654_027700-T1;
tig00001422	mixed	exon	77478	77615	.	+	.	ID=SHZ1654_027700-T1.exon2;Parent=SHZ1654_027700-T1;
tig00001422	mixed	exon	77829	78451	.	+	.	ID=SHZ1654_027700-T1.exon3;Parent=SHZ1654_027700-T1;
tig00001422	mixed	CDS	77227	77335	.	+	0	ID=SHZ1654_027700-T1.cds;Parent=SHZ1654_027700-T1;
tig00001422	mixed	CDS	77478	77615	.	+	2	ID=SHZ1654_027700-T1.cds;Parent=SHZ1654_027700-T1;
tig00001422	mixed	CDS	77829	78451	.	+	2	ID=SHZ1654_027700-T1.cds;Parent=SHZ1654_027700-T1;
tig00001422	mixed	gene	111592	112211	.	+	.	ID=SHZ1654_027701;
tig00001422	mixed	mRNA	111592	112211	.	+	.	ID=SHZ1654_027701-T1;Parent=SHZ1654_027701;product=hypothetical protein;Ontology_term=GO:0005515;Dbxref=PFAM:PF13637,PFAM:PF12796,InterPro:IPR036770,InterPro:IPR002110;note=EggNog:ENOG503GH9C,COG:M;
tig00001422	mixed	exon	111592	112211	.	+	.	ID=SHZ1654_027701-T1.exon1;Parent=SHZ1654_027701-T1;
tig00001422	mixed	CDS	111592	112211	.	+	2	ID=SHZ1654_027701-T1.cds;Parent=SHZ1654_027701-T1;
tig00001422	mixed	gene	114754	115281	.	+	.	ID=SHZ1654_027702;
tig00001422	mixed	mRNA	114754	115281	.	+	.	ID=SHZ1654_027702-T1;Parent=SHZ1654_027702;product=hypothetical protein;Ontology_term=GO:0005509;Dbxref=PFAM:PF13202,InterPro:IPR011992,InterPro:IPR002048,PFAM:PF13499,InterPro:IPR018247;note=EggNog:ENOG503GIQI,COG:S;
tig00001422	mixed	exon	114754	114757	.	+	.	ID=SHZ1654_027702-T1.exon1;Parent=SHZ1654_027702-T1;
tig00001422	mixed	exon	114878	115281	.	+	.	ID=SHZ1654_027702-T1.exon2;Parent=SHZ1654_027702-T1;
tig00001422	mixed	CDS	114754	114757	.	+	0	ID=SHZ1654_027702-T1.cds;Parent=SHZ1654_027702-T1;
tig00001422	mixed	CDS	114878	115281	.	+	2	ID=SHZ1654_027702-T1.cds;Parent=SHZ1654_027702-T1;
tig00001422	mixed	gene	125697	126229	.	+	.	ID=SHZ1654_027703;
tig00001422	mixed	mRNA	125697	126229	.	+	.	ID=SHZ1654_027703-T1;Parent=SHZ1654_027703;product=hypothetical protein;Ontology_term=GO:0005509;Dbxref=PFAM:PF13202,InterPro:IPR011992,InterPro:IPR002048,PFAM:PF13499,InterPro:IPR018247;note=EggNog:ENOG503GIQI,COG:S;
tig00001422	mixed	exon	125697	126102	.	+	.	ID=SHZ1654_027703-T1.exon1;Parent=SHZ1654_027703-T1;
tig00001422	mixed	exon	126219	126229	.	+	.	ID=SHZ1654_027703-T1.exon2;Parent=SHZ1654_027703-T1;
tig00001422	mixed	CDS	125697	126102	.	+	0	ID=SHZ1654_027703-T1.cds;Parent=SHZ1654_027703-T1;
tig00001422	mixed	CDS	126219	126229	.	+	2	ID=SHZ1654_027703-T1.cds;Parent=SHZ1654_027703-T1;
tig00001422	mixed	gene	141510	143763	.	+	.	ID=SHZ1654_027704;
tig00001422	mixed	mRNA	141510	143763	.	+	.	ID=SHZ1654_027704-T1;Parent=SHZ1654_027704;product=hypothetical protein;Ontology_term=GO:0005509;Dbxref=PFAM:PF13202,InterPro:IPR011992,InterPro:IPR002048,PFAM:PF13499,InterPro:IPR018247;note=EggNog:ENOG503GIQI,COG:S;
tig00001422	mixed	exon	141510	142028	.	+	.	ID=SHZ1654_027704-T1.exon1;Parent=SHZ1654_027704-T1;
tig00001422	mixed	exon	143302	143357	.	+	.	ID=SHZ1654_027704-T1.exon2;Parent=SHZ1654_027704-T1;
tig00001422	mixed	exon	143388	143763	.	+	.	ID=SHZ1654_027704-T1.exon3;Parent=SHZ1654_027704-T1;
tig00001422	mixed	CDS	141510	142028	.	+	0	ID=SHZ1654_027704-T1.cds;Parent=SHZ1654_027704-T1;
tig00001422	mixed	CDS	143302	143357	.	+	0	ID=SHZ1654_027704-T1.cds;Parent=SHZ1654_027704-T1;
tig00001422	mixed	CDS	143388	143763	.	+	1	ID=SHZ1654_027704-T1.cds;Parent=SHZ1654_027704-T1;
tig00001422	mixed	gene	145313	151141	.	-	.	ID=SHZ1654_027705;
tig00001422	mixed	mRNA	145313	151141	.	-	.	ID=SHZ1654_027705-T1;Parent=SHZ1654_027705;product=hypothetical protein;Ontology_term=GO:0006367,GO:0046695,GO:0000124,GO:0005669,GO:0016251;Dbxref=InterPro:IPR037796,PFAM:PF07571,InterPro:IPR011442,InterPro:IPR046344;note=EggNog:ENOG503G92R,COG:K;
tig00001422	mixed	exon	150749	151141	.	-	.	ID=SHZ1654_027705-T1.exon1;Parent=SHZ1654_027705-T1;
tig00001422	mixed	exon	149030	149137	.	-	.	ID=SHZ1654_027705-T1.exon2;Parent=SHZ1654_027705-T1;
tig00001422	mixed	exon	148563	148708	.	-	.	ID=SHZ1654_027705-T1.exon3;Parent=SHZ1654_027705-T1;
tig00001422	mixed	exon	145313	145478	.	-	.	ID=SHZ1654_027705-T1.exon4;Parent=SHZ1654_027705-T1;
tig00001422	mixed	CDS	150749	151141	.	-	0	ID=SHZ1654_027705-T1.cds;Parent=SHZ1654_027705-T1;
tig00001422	mixed	CDS	149030	149137	.	-	0	ID=SHZ1654_027705-T1.cds;Parent=SHZ1654_027705-T1;
tig00001422	mixed	CDS	148563	148708	.	-	0	ID=SHZ1654_027705-T1.cds;Parent=SHZ1654_027705-T1;
tig00001422	mixed	CDS	145313	145478	.	-	1	ID=SHZ1654_027705-T1.cds;Parent=SHZ1654_027705-T1;
tig00001422	mixed	gene	155256	157380	.	+	.	ID=SHZ1654_027706;
tig00001422	mixed	mRNA	155256	157380	.	+	.	ID=SHZ1654_027706-T1;Parent=SHZ1654_027706;product=hypothetical protein;Ontology_term=GO:0005509;Dbxref=PFAM:PF13202,InterPro:IPR011992,InterPro:IPR002048,PFAM:PF13499,InterPro:IPR018247;note=EggNog:ENOG503GIQI,COG:S;
tig00001422	mixed	exon	155256	155774	.	+	.	ID=SHZ1654_027706-T1.exon1;Parent=SHZ1654_027706-T1;
tig00001422	mixed	exon	156919	157380	.	+	.	ID=SHZ1654_027706-T1.exon2;Parent=SHZ1654_027706-T1;
tig00001422	mixed	CDS	155256	155774	.	+	0	ID=SHZ1654_027706-T1.cds;Parent=SHZ1654_027706-T1;
tig00001422	mixed	CDS	156919	157380	.	+	0	ID=SHZ1654_027706-T1.cds;Parent=SHZ1654_027706-T1;
tig00001422	mixed	gene	157684	158082	.	-	.	ID=SHZ1654_027707;
tig00001422	mixed	mRNA	157684	158082	.	-	.	ID=SHZ1654_027707-T1;Parent=SHZ1654_027707;product=hypothetical protein;note=EggNog:ENOG503G92R,COG:K;
tig00001422	mixed	exon	157684	158082	.	-	.	ID=SHZ1654_027707-T1.exon1;Parent=SHZ1654_027707-T1;
tig00001422	mixed	CDS	157684	158082	.	-	0	ID=SHZ1654_027707-T1.cds;Parent=SHZ1654_027707-T1;
tig00001422	mixed	gene	164962	165722	.	-	.	ID=SHZ1654_027708;
tig00001422	mixed	mRNA	164962	165722	.	-	.	ID=SHZ1654_027708-T1;Parent=SHZ1654_027708;product=hypothetical protein;Ontology_term=GO:0006367,GO:0046695,GO:0000124,GO:0005669,GO:0016251;Dbxref=InterPro:IPR037796,InterPro:IPR011442,InterPro:IPR046344;note=EggNog:ENOG503G92R,COG:K;
tig00001422	mixed	exon	165669	165722	.	-	.	ID=SHZ1654_027708-T1.exon1;Parent=SHZ1654_027708-T1;
tig00001422	mixed	exon	165176	165325	.	-	.	ID=SHZ1654_027708-T1.exon2;Parent=SHZ1654_027708-T1;
tig00001422	mixed	exon	164962	165090	.	-	.	ID=SHZ1654_027708-T1.exon3;Parent=SHZ1654_027708-T1;
tig00001422	mixed	CDS	165669	165722	.	-	0	ID=SHZ1654_027708-T1.cds;Parent=SHZ1654_027708-T1;
tig00001422	mixed	CDS	165176	165325	.	-	0	ID=SHZ1654_027708-T1.cds;Parent=SHZ1654_027708-T1;
tig00001422	mixed	CDS	164962	165090	.	-	0	ID=SHZ1654_027708-T1.cds;Parent=SHZ1654_027708-T1;
tig00001422	mixed	gene	168726	170903	.	+	.	ID=SHZ1654_027709;
tig00001422	mixed	mRNA	168726	170903	.	+	.	ID=SHZ1654_027709-T1;Parent=SHZ1654_027709;product=hypothetical protein;Ontology_term=GO:0005509;Dbxref=PFAM:PF13202,InterPro:IPR011992,InterPro:IPR002048,PFAM:PF13499,InterPro:IPR018247;note=EggNog:ENOG503GIQI,COG:S;
tig00001422	mixed	exon	168726	169135	.	+	.	ID=SHZ1654_027709-T1.exon1;Parent=SHZ1654_027709-T1;
tig00001422	mixed	exon	170465	170903	.	+	.	ID=SHZ1654_027709-T1.exon2;Parent=SHZ1654_027709-T1;
tig00001422	mixed	CDS	168726	169135	.	+	0	ID=SHZ1654_027709-T1.cds;Parent=SHZ1654_027709-T1;
tig00001422	mixed	CDS	170465	170903	.	+	1	ID=SHZ1654_027709-T1.cds;Parent=SHZ1654_027709-T1;
tig00001422	mixed	gene	177368	178913	.	-	.	ID=SHZ1654_027710;
tig00001422	mixed	mRNA	177368	178913	.	-	.	ID=SHZ1654_027710-T1;Parent=SHZ1654_027710;product=hypothetical protein;Ontology_term=GO:0006367,GO:0046695,GO:0000124,GO:0005669,GO:0016251;Dbxref=InterPro:IPR037796,PFAM:PF07571,InterPro:IPR011442,InterPro:IPR046344;note=EggNog:ENOG503G92R,COG:K;
tig00001422	mixed	exon	178756	178913	.	-	.	ID=SHZ1654_027710-T1.exon1;Parent=SHZ1654_027710-T1;
tig00001422	mixed	exon	178095	178236	.	-	.	ID=SHZ1654_027710-T1.exon2;Parent=SHZ1654_027710-T1;
tig00001422	mixed	exon	177582	177731	.	-	.	ID=SHZ1654_027710-T1.exon3;Parent=SHZ1654_027710-T1;
tig00001422	mixed	exon	177368	177496	.	-	.	ID=SHZ1654_027710-T1.exon4;Parent=SHZ1654_027710-T1;
tig00001422	mixed	CDS	178756	178913	.	-	0	ID=SHZ1654_027710-T1.cds;Parent=SHZ1654_027710-T1;
tig00001422	mixed	CDS	178095	178236	.	-	1	ID=SHZ1654_027710-T1.cds;Parent=SHZ1654_027710-T1;
tig00001422	mixed	CDS	177582	177731	.	-	0	ID=SHZ1654_027710-T1.cds;Parent=SHZ1654_027710-T1;
tig00001422	mixed	CDS	177368	177496	.	-	0	ID=SHZ1654_027710-T1.cds;Parent=SHZ1654_027710-T1;
tig00001422	mixed	gene	197800	198400	.	-	.	ID=SHZ1654_027711;Name=TAF6_1;
tig00001422	mixed	mRNA	197800	198400	.	-	.	ID=SHZ1654_027711-T1;Parent=SHZ1654_027711;product=Transcription initiation factor TFIID subunit 6;Ontology_term=GO:0006367,GO:0046695,GO:0000124,GO:0005669,GO:0016251;Dbxref=InterPro:IPR037796,InterPro:IPR046344;note=EggNog:ENOG503G92R,COG:K;
tig00001422	mixed	exon	198347	198400	.	-	.	ID=SHZ1654_027711-T1.exon1;Parent=SHZ1654_027711-T1;
tig00001422	mixed	exon	197800	197988	.	-	.	ID=SHZ1654_027711-T1.exon2;Parent=SHZ1654_027711-T1;
tig00001422	mixed	CDS	198347	198400	.	-	0	ID=SHZ1654_027711-T1.cds;Parent=SHZ1654_027711-T1;
tig00001422	mixed	CDS	197800	197988	.	-	0	ID=SHZ1654_027711-T1.cds;Parent=SHZ1654_027711-T1;
tig00001422	mixed	gene	219895	222085	.	+	.	ID=SHZ1654_027712;
tig00001422	mixed	mRNA	219895	222085	.	+	.	ID=SHZ1654_027712-T1;Parent=SHZ1654_027712;product=hypothetical protein;Ontology_term=GO:0005509;Dbxref=PFAM:PF13202,InterPro:IPR011992,InterPro:IPR002048,PFAM:PF13499,InterPro:IPR018247;note=EggNog:ENOG503GIQI,COG:S;
tig00001422	mixed	exon	219895	220299	.	+	.	ID=SHZ1654_027712-T1.exon1;Parent=SHZ1654_027712-T1;
tig00001422	mixed	exon	221624	222085	.	+	.	ID=SHZ1654_027712-T1.exon2;Parent=SHZ1654_027712-T1;
tig00001422	mixed	CDS	219895	220299	.	+	0	ID=SHZ1654_027712-T1.cds;Parent=SHZ1654_027712-T1;
tig00001422	mixed	CDS	221624	222085	.	+	0	ID=SHZ1654_027712-T1.cds;Parent=SHZ1654_027712-T1;
tig00001422	mixed	gene	222480	229702	.	-	.	ID=SHZ1654_027713;Name=TAF6_2;
tig00001422	mixed	mRNA	222480	229702	.	-	.	ID=SHZ1654_027713-T1;Parent=SHZ1654_027713;product=Transcription initiation factor TFIID subunit 6;Ontology_term=GO:0006367,GO:0016251,GO:0046982,GO:0046695,GO:0000124,GO:0005669;Dbxref=PFAM:PF02969,InterPro:IPR009072,InterPro:IPR046344,InterPro:IPR037796,InterPro:IPR011442,InterPro:IPR016024,PFAM:PF07571,InterPro:IPR004823;note=EggNog:ENOG503G92R,COG:K;
tig00001422	mixed	exon	229577	229702	.	-	.	ID=SHZ1654_027713-T1.exon1;Parent=SHZ1654_027713-T1;
tig00001422	mixed	exon	228904	228990	.	-	.	ID=SHZ1654_027713-T1.exon2;Parent=SHZ1654_027713-T1;
tig00001422	mixed	exon	227326	227427	.	-	.	ID=SHZ1654_027713-T1.exon3;Parent=SHZ1654_027713-T1;
tig00001422	mixed	exon	227132	227240	.	-	.	ID=SHZ1654_027713-T1.exon4;Parent=SHZ1654_027713-T1;
tig00001422	mixed	exon	226553	226656	.	-	.	ID=SHZ1654_027713-T1.exon5;Parent=SHZ1654_027713-T1;
tig00001422	mixed	exon	226320	226457	.	-	.	ID=SHZ1654_027713-T1.exon6;Parent=SHZ1654_027713-T1;
tig00001422	mixed	exon	226129	226224	.	-	.	ID=SHZ1654_027713-T1.exon7;Parent=SHZ1654_027713-T1;
tig00001422	mixed	exon	225248	225372	.	-	.	ID=SHZ1654_027713-T1.exon8;Parent=SHZ1654_027713-T1;
tig00001422	mixed	exon	224194	224326	.	-	.	ID=SHZ1654_027713-T1.exon9;Parent=SHZ1654_027713-T1;
tig00001422	mixed	exon	223753	223878	.	-	.	ID=SHZ1654_027713-T1.exon10;Parent=SHZ1654_027713-T1;
tig00001422	mixed	exon	223531	223639	.	-	.	ID=SHZ1654_027713-T1.exon11;Parent=SHZ1654_027713-T1;
tig00001422	mixed	exon	222480	222856	.	-	.	ID=SHZ1654_027713-T1.exon12;Parent=SHZ1654_027713-T1;
tig00001422	mixed	CDS	229577	229702	.	-	0	ID=SHZ1654_027713-T1.cds;Parent=SHZ1654_027713-T1;
tig00001422	mixed	CDS	228904	228990	.	-	0	ID=SHZ1654_027713-T1.cds;Parent=SHZ1654_027713-T1;
tig00001422	mixed	CDS	227326	227427	.	-	0	ID=SHZ1654_027713-T1.cds;Parent=SHZ1654_027713-T1;
tig00001422	mixed	CDS	227132	227240	.	-	0	ID=SHZ1654_027713-T1.cds;Parent=SHZ1654_027713-T1;
tig00001422	mixed	CDS	226553	226656	.	-	2	ID=SHZ1654_027713-T1.cds;Parent=SHZ1654_027713-T1;
tig00001422	mixed	CDS	226320	226457	.	-	0	ID=SHZ1654_027713-T1.cds;Parent=SHZ1654_027713-T1;
tig00001422	mixed	CDS	226129	226224	.	-	0	ID=SHZ1654_027713-T1.cds;Parent=SHZ1654_027713-T1;
tig00001422	mixed	CDS	225248	225372	.	-	0	ID=SHZ1654_027713-T1.cds;Parent=SHZ1654_027713-T1;
tig00001422	mixed	CDS	224194	224326	.	-	1	ID=SHZ1654_027713-T1.cds;Parent=SHZ1654_027713-T1;
tig00001422	mixed	CDS	223753	223878	.	-	0	ID=SHZ1654_027713-T1.cds;Parent=SHZ1654_027713-T1;
tig00001422	mixed	CDS	223531	223639	.	-	0	ID=SHZ1654_027713-T1.cds;Parent=SHZ1654_027713-T1;
tig00001422	mixed	CDS	222480	222856	.	-	2	ID=SHZ1654_027713-T1.cds;Parent=SHZ1654_027713-T1;
tig00001422	mixed	gene	240050	242290	.	+	.	ID=SHZ1654_027714;
tig00001422	mixed	mRNA	240050	242290	.	+	.	ID=SHZ1654_027714-T1;Parent=SHZ1654_027714;product=hypothetical protein;Ontology_term=GO:0005515;Dbxref=PFAM:PF00612,InterPro:IPR000048;note=COG:S,EggNog:ENOG503GHCQ;
tig00001422	mixed	exon	240050	240121	.	+	.	ID=SHZ1654_027714-T1.exon1;Parent=SHZ1654_027714-T1;
tig00001422	mixed	exon	240379	240651	.	+	.	ID=SHZ1654_027714-T1.exon2;Parent=SHZ1654_027714-T1;
tig00001422	mixed	exon	240840	241046	.	+	.	ID=SHZ1654_027714-T1.exon3;Parent=SHZ1654_027714-T1;
tig00001422	mixed	exon	241322	241435	.	+	.	ID=SHZ1654_027714-T1.exon4;Parent=SHZ1654_027714-T1;
tig00001422	mixed	exon	241521	241895	.	+	.	ID=SHZ1654_027714-T1.exon5;Parent=SHZ1654_027714-T1;
tig00001422	mixed	exon	242177	242290	.	+	.	ID=SHZ1654_027714-T1.exon6;Parent=SHZ1654_027714-T1;
tig00001422	mixed	CDS	240050	240121	.	+	0	ID=SHZ1654_027714-T1.cds;Parent=SHZ1654_027714-T1;
tig00001422	mixed	CDS	240379	240651	.	+	0	ID=SHZ1654_027714-T1.cds;Parent=SHZ1654_027714-T1;
tig00001422	mixed	CDS	240840	241046	.	+	0	ID=SHZ1654_027714-T1.cds;Parent=SHZ1654_027714-T1;
tig00001422	mixed	CDS	241322	241435	.	+	0	ID=SHZ1654_027714-T1.cds;Parent=SHZ1654_027714-T1;
tig00001422	mixed	CDS	241521	241895	.	+	0	ID=SHZ1654_027714-T1.cds;Parent=SHZ1654_027714-T1;
tig00001422	mixed	CDS	242177	242290	.	+	0	ID=SHZ1654_027714-T1.cds;Parent=SHZ1654_027714-T1;
tig00001427	mixed	gene	380	8174	.	-	.	ID=SHZ1654_027715;Name=AXR1_2;
tig00001427	mixed	mRNA	380	8174	.	-	.	ID=SHZ1654_027715-T1;Parent=SHZ1654_027715;product=NEDD8-activating enzyme E1 regulatory subunit axr1;Ontology_term=GO:0008641;Dbxref=PFAM:PF00899,InterPro:IPR045886,InterPro:IPR000594,InterPro:IPR035985;note=COG:O,EggNog:ENOG503GAN3;
tig00001427	mixed	exon	8137	8174	.	-	.	ID=SHZ1654_027715-T1.exon1;Parent=SHZ1654_027715-T1;
tig00001427	mixed	exon	6421	6593	.	-	.	ID=SHZ1654_027715-T1.exon2;Parent=SHZ1654_027715-T1;
tig00001427	mixed	exon	6186	6349	.	-	.	ID=SHZ1654_027715-T1.exon3;Parent=SHZ1654_027715-T1;
tig00001427	mixed	exon	5353	5463	.	-	.	ID=SHZ1654_027715-T1.exon4;Parent=SHZ1654_027715-T1;
tig00001427	mixed	exon	5106	5185	.	-	.	ID=SHZ1654_027715-T1.exon5;Parent=SHZ1654_027715-T1;
tig00001427	mixed	exon	4766	4916	.	-	.	ID=SHZ1654_027715-T1.exon6;Parent=SHZ1654_027715-T1;
tig00001427	mixed	exon	4581	4674	.	-	.	ID=SHZ1654_027715-T1.exon7;Parent=SHZ1654_027715-T1;
tig00001427	mixed	exon	3736	3824	.	-	.	ID=SHZ1654_027715-T1.exon8;Parent=SHZ1654_027715-T1;
tig00001427	mixed	exon	2476	2549	.	-	.	ID=SHZ1654_027715-T1.exon9;Parent=SHZ1654_027715-T1;
tig00001427	mixed	exon	2204	2366	.	-	.	ID=SHZ1654_027715-T1.exon10;Parent=SHZ1654_027715-T1;
tig00001427	mixed	exon	380	469	.	-	.	ID=SHZ1654_027715-T1.exon11;Parent=SHZ1654_027715-T1;
tig00001427	mixed	CDS	8137	8174	.	-	0	ID=SHZ1654_027715-T1.cds;Parent=SHZ1654_027715-T1;
tig00001427	mixed	CDS	6421	6593	.	-	1	ID=SHZ1654_027715-T1.cds;Parent=SHZ1654_027715-T1;
tig00001427	mixed	CDS	6186	6349	.	-	2	ID=SHZ1654_027715-T1.cds;Parent=SHZ1654_027715-T1;
tig00001427	mixed	CDS	5353	5463	.	-	0	ID=SHZ1654_027715-T1.cds;Parent=SHZ1654_027715-T1;
tig00001427	mixed	CDS	5106	5185	.	-	0	ID=SHZ1654_027715-T1.cds;Parent=SHZ1654_027715-T1;
tig00001427	mixed	CDS	4766	4916	.	-	1	ID=SHZ1654_027715-T1.cds;Parent=SHZ1654_027715-T1;
tig00001427	mixed	CDS	4581	4674	.	-	0	ID=SHZ1654_027715-T1.cds;Parent=SHZ1654_027715-T1;
tig00001427	mixed	CDS	3736	3824	.	-	2	ID=SHZ1654_027715-T1.cds;Parent=SHZ1654_027715-T1;
tig00001427	mixed	CDS	2476	2549	.	-	0	ID=SHZ1654_027715-T1.cds;Parent=SHZ1654_027715-T1;
tig00001427	mixed	CDS	2204	2366	.	-	1	ID=SHZ1654_027715-T1.cds;Parent=SHZ1654_027715-T1;
tig00001427	mixed	CDS	380	469	.	-	0	ID=SHZ1654_027715-T1.cds;Parent=SHZ1654_027715-T1;
tig00001427	mixed	gene	10474	11391	.	-	.	ID=SHZ1654_027716;
tig00001427	mixed	mRNA	10474	11391	.	-	.	ID=SHZ1654_027716-T1;Parent=SHZ1654_027716;product=hypothetical protein;note=EggNog:ENOG503GIZ4;
tig00001427	mixed	exon	11206	11391	.	-	.	ID=SHZ1654_027716-T1.exon1;Parent=SHZ1654_027716-T1;
tig00001427	mixed	exon	10934	11015	.	-	.	ID=SHZ1654_027716-T1.exon2;Parent=SHZ1654_027716-T1;
tig00001427	mixed	exon	10635	10793	.	-	.	ID=SHZ1654_027716-T1.exon3;Parent=SHZ1654_027716-T1;
tig00001427	mixed	exon	10474	10541	.	-	.	ID=SHZ1654_027716-T1.exon4;Parent=SHZ1654_027716-T1;
tig00001427	mixed	CDS	11206	11391	.	-	0	ID=SHZ1654_027716-T1.cds;Parent=SHZ1654_027716-T1;
tig00001427	mixed	CDS	10934	11015	.	-	0	ID=SHZ1654_027716-T1.cds;Parent=SHZ1654_027716-T1;
tig00001427	mixed	CDS	10635	10793	.	-	2	ID=SHZ1654_027716-T1.cds;Parent=SHZ1654_027716-T1;
tig00001427	mixed	CDS	10474	10541	.	-	2	ID=SHZ1654_027716-T1.cds;Parent=SHZ1654_027716-T1;
tig00001427	mixed	gene	15857	16898	.	-	.	ID=SHZ1654_027717;
tig00001427	mixed	mRNA	15857	16898	.	-	.	ID=SHZ1654_027717-T1;Parent=SHZ1654_027717;product=hypothetical protein;note=EggNog:ENOG503GMFV;
tig00001427	mixed	exon	16884	16898	.	-	.	ID=SHZ1654_027717-T1.exon1;Parent=SHZ1654_027717-T1;
tig00001427	mixed	exon	15857	16363	.	-	.	ID=SHZ1654_027717-T1.exon2;Parent=SHZ1654_027717-T1;
tig00001427	mixed	CDS	16884	16898	.	-	0	ID=SHZ1654_027717-T1.cds;Parent=SHZ1654_027717-T1;
tig00001427	mixed	CDS	15857	16363	.	-	0	ID=SHZ1654_027717-T1.cds;Parent=SHZ1654_027717-T1;
tig00001427	mixed	gene	27855	30396	.	+	.	ID=SHZ1654_027718;Name=GDI1_3;
tig00001427	mixed	mRNA	27855	30396	.	+	.	ID=SHZ1654_027718-T1;Parent=SHZ1654_027718;product=Rab GDP dissociation inhibitor alpha;Ontology_term=GO:0005094,GO:0005737;Dbxref=InterPro:IPR014756,InterPro:IPR024792,InterPro:IPR000406,PFAM:PF02115;note=COG:T,EggNog:ENOG503GDGM;
tig00001427	mixed	exon	27855	28085	.	+	.	ID=SHZ1654_027718-T1.exon1;Parent=SHZ1654_027718-T1;
tig00001427	mixed	exon	28261	28327	.	+	.	ID=SHZ1654_027718-T1.exon2;Parent=SHZ1654_027718-T1;
tig00001427	mixed	exon	29504	29722	.	+	.	ID=SHZ1654_027718-T1.exon3;Parent=SHZ1654_027718-T1;
tig00001427	mixed	exon	29813	29937	.	+	.	ID=SHZ1654_027718-T1.exon4;Parent=SHZ1654_027718-T1;
tig00001427	mixed	exon	30319	30396	.	+	.	ID=SHZ1654_027718-T1.exon5;Parent=SHZ1654_027718-T1;
tig00001427	mixed	CDS	27855	28085	.	+	0	ID=SHZ1654_027718-T1.cds;Parent=SHZ1654_027718-T1;
tig00001427	mixed	CDS	28261	28327	.	+	0	ID=SHZ1654_027718-T1.cds;Parent=SHZ1654_027718-T1;
tig00001427	mixed	CDS	29504	29722	.	+	2	ID=SHZ1654_027718-T1.cds;Parent=SHZ1654_027718-T1;
tig00001427	mixed	CDS	29813	29937	.	+	2	ID=SHZ1654_027718-T1.cds;Parent=SHZ1654_027718-T1;
tig00001427	mixed	CDS	30319	30396	.	+	0	ID=SHZ1654_027718-T1.cds;Parent=SHZ1654_027718-T1;
tig00001427	mixed	gene	32065	32777	.	-	.	ID=SHZ1654_027719;
tig00001427	mixed	mRNA	32065	32777	.	-	.	ID=SHZ1654_027719-T1;Parent=SHZ1654_027719;product=hypothetical protein;Dbxref=InterPro:IPR012474;note=EggNog:ENOG503GCQ4,COG:K;
tig00001427	mixed	exon	32676	32777	.	-	.	ID=SHZ1654_027719-T1.exon1;Parent=SHZ1654_027719-T1;
tig00001427	mixed	exon	32065	32574	.	-	.	ID=SHZ1654_027719-T1.exon2;Parent=SHZ1654_027719-T1;
tig00001427	mixed	CDS	32676	32777	.	-	0	ID=SHZ1654_027719-T1.cds;Parent=SHZ1654_027719-T1;
tig00001427	mixed	CDS	32065	32574	.	-	0	ID=SHZ1654_027719-T1.cds;Parent=SHZ1654_027719-T1;
tig00001427	mixed	gene	39664	41558	.	+	.	ID=SHZ1654_027720;Name=FLA7;
tig00001427	mixed	mRNA	39664	41558	.	+	.	ID=SHZ1654_027720-T1;Parent=SHZ1654_027720;product=Fasciclin-like arabinogalactan protein 7;Dbxref=InterPro:IPR000782,InterPro:IPR045003,InterPro:IPR036378,PFAM:PF02469;note=EggNog:ENOG503G8WH,COG:S;
tig00001427	mixed	exon	39664	40405	.	+	.	ID=SHZ1654_027720-T1.exon1;Parent=SHZ1654_027720-T1;
tig00001427	mixed	exon	41440	41558	.	+	.	ID=SHZ1654_027720-T1.exon2;Parent=SHZ1654_027720-T1;
tig00001427	mixed	CDS	39664	40405	.	+	0	ID=SHZ1654_027720-T1.cds;Parent=SHZ1654_027720-T1;
tig00001427	mixed	CDS	41440	41558	.	+	2	ID=SHZ1654_027720-T1.cds;Parent=SHZ1654_027720-T1;
tig00001427	mixed	gene	42008	42081	.	+	.	ID=SHZ1654_027721;
tig00001427	mixed	tRNA	42008	42081	.	+	.	ID=SHZ1654_027721-T1;Parent=SHZ1654_027721;product=tRNA-Ile;
tig00001427	mixed	exon	42008	42081	.	+	.	ID=SHZ1654_027721-T1.exon1;Parent=SHZ1654_027721-T1;
tig00001427	mixed	gene	43060	49857	.	+	.	ID=SHZ1654_027722;Name=FIM5_2;
tig00001427	mixed	mRNA	43060	49857	.	+	.	ID=SHZ1654_027722-T1;Parent=SHZ1654_027722;product=Fimbrin-5;Ontology_term=GO:0051015,GO:0005515,GO:0051017;Dbxref=InterPro:IPR011992,InterPro:IPR039959,InterPro:IPR001715,InterPro:IPR036872,PFAM:PF00307;note=COG:Z,EggNog:ENOG503GFXF;
tig00001427	mixed	exon	43060	43146	.	+	.	ID=SHZ1654_027722-T1.exon1;Parent=SHZ1654_027722-T1;
tig00001427	mixed	exon	43256	43426	.	+	.	ID=SHZ1654_027722-T1.exon2;Parent=SHZ1654_027722-T1;
tig00001427	mixed	exon	43752	43990	.	+	.	ID=SHZ1654_027722-T1.exon3;Parent=SHZ1654_027722-T1;
tig00001427	mixed	exon	44079	44250	.	+	.	ID=SHZ1654_027722-T1.exon4;Parent=SHZ1654_027722-T1;
tig00001427	mixed	exon	44380	44418	.	+	.	ID=SHZ1654_027722-T1.exon5;Parent=SHZ1654_027722-T1;
tig00001427	mixed	exon	44597	44665	.	+	.	ID=SHZ1654_027722-T1.exon6;Parent=SHZ1654_027722-T1;
tig00001427	mixed	exon	44761	44877	.	+	.	ID=SHZ1654_027722-T1.exon7;Parent=SHZ1654_027722-T1;
tig00001427	mixed	exon	45527	45738	.	+	.	ID=SHZ1654_027722-T1.exon8;Parent=SHZ1654_027722-T1;
tig00001427	mixed	exon	46907	47062	.	+	.	ID=SHZ1654_027722-T1.exon9;Parent=SHZ1654_027722-T1;
tig00001427	mixed	exon	47131	47330	.	+	.	ID=SHZ1654_027722-T1.exon10;Parent=SHZ1654_027722-T1;
tig00001427	mixed	exon	48201	48358	.	+	.	ID=SHZ1654_027722-T1.exon11;Parent=SHZ1654_027722-T1;
tig00001427	mixed	exon	48446	48542	.	+	.	ID=SHZ1654_027722-T1.exon12;Parent=SHZ1654_027722-T1;
tig00001427	mixed	exon	48802	48893	.	+	.	ID=SHZ1654_027722-T1.exon13;Parent=SHZ1654_027722-T1;
tig00001427	mixed	exon	49471	49857	.	+	.	ID=SHZ1654_027722-T1.exon14;Parent=SHZ1654_027722-T1;
tig00001427	mixed	CDS	43060	43146	.	+	0	ID=SHZ1654_027722-T1.cds;Parent=SHZ1654_027722-T1;
tig00001427	mixed	CDS	43256	43426	.	+	0	ID=SHZ1654_027722-T1.cds;Parent=SHZ1654_027722-T1;
tig00001427	mixed	CDS	43752	43990	.	+	0	ID=SHZ1654_027722-T1.cds;Parent=SHZ1654_027722-T1;
tig00001427	mixed	CDS	44079	44250	.	+	1	ID=SHZ1654_027722-T1.cds;Parent=SHZ1654_027722-T1;
tig00001427	mixed	CDS	44380	44418	.	+	0	ID=SHZ1654_027722-T1.cds;Parent=SHZ1654_027722-T1;
tig00001427	mixed	CDS	44597	44665	.	+	0	ID=SHZ1654_027722-T1.cds;Parent=SHZ1654_027722-T1;
tig00001427	mixed	CDS	44761	44877	.	+	0	ID=SHZ1654_027722-T1.cds;Parent=SHZ1654_027722-T1;
tig00001427	mixed	CDS	45527	45738	.	+	0	ID=SHZ1654_027722-T1.cds;Parent=SHZ1654_027722-T1;
tig00001427	mixed	CDS	46907	47062	.	+	1	ID=SHZ1654_027722-T1.cds;Parent=SHZ1654_027722-T1;
tig00001427	mixed	CDS	47131	47330	.	+	1	ID=SHZ1654_027722-T1.cds;Parent=SHZ1654_027722-T1;
tig00001427	mixed	CDS	48201	48358	.	+	2	ID=SHZ1654_027722-T1.cds;Parent=SHZ1654_027722-T1;
tig00001427	mixed	CDS	48446	48542	.	+	0	ID=SHZ1654_027722-T1.cds;Parent=SHZ1654_027722-T1;
tig00001427	mixed	CDS	48802	48893	.	+	2	ID=SHZ1654_027722-T1.cds;Parent=SHZ1654_027722-T1;
tig00001427	mixed	CDS	49471	49857	.	+	0	ID=SHZ1654_027722-T1.cds;Parent=SHZ1654_027722-T1;
tig00001466	mixed	gene	1624	2222	.	+	.	ID=SHZ1654_027723;
tig00001466	mixed	mRNA	1624	2222	.	+	.	ID=SHZ1654_027723-T1;Parent=SHZ1654_027723;product=hypothetical protein;Ontology_term=GO:0004672,GO:0005524,GO:0006468;Dbxref=InterPro:IPR001245,InterPro:IPR011009,InterPro:IPR000719,InterPro:IPR017441;note=COG:T,EggNog:ENOG503GF74;
tig00001466	mixed	exon	1624	1965	.	+	.	ID=SHZ1654_027723-T1.exon1;Parent=SHZ1654_027723-T1;
tig00001466	mixed	exon	2188	2222	.	+	.	ID=SHZ1654_027723-T1.exon2;Parent=SHZ1654_027723-T1;
tig00001466	mixed	CDS	1624	1965	.	+	2	ID=SHZ1654_027723-T1.cds;Parent=SHZ1654_027723-T1;
tig00001466	mixed	CDS	2188	2222	.	+	2	ID=SHZ1654_027723-T1.cds;Parent=SHZ1654_027723-T1;
tig00001466	mixed	gene	2299	6964	.	+	.	ID=SHZ1654_027724;Name=SERK4;
tig00001466	mixed	mRNA	2299	6964	.	+	.	ID=SHZ1654_027724-T1;Parent=SHZ1654_027724;product=LRR receptor kinase SERK2;Ontology_term=GO:0004672,GO:0005524,GO:0006468;Dbxref=InterPro:IPR008271,InterPro:IPR011009,PFAM:PF00069,PFAM:PF07714,InterPro:IPR000719;note=COG:T,EggNog:ENOG503GF74;
tig00001466	mixed	exon	2299	2371	.	+	.	ID=SHZ1654_027724-T1.exon1;Parent=SHZ1654_027724-T1;
tig00001466	mixed	exon	5055	5449	.	+	.	ID=SHZ1654_027724-T1.exon2;Parent=SHZ1654_027724-T1;
tig00001466	mixed	exon	6650	6964	.	+	.	ID=SHZ1654_027724-T1.exon3;Parent=SHZ1654_027724-T1;
tig00001466	mixed	CDS	2299	2371	.	+	0	ID=SHZ1654_027724-T1.cds;Parent=SHZ1654_027724-T1;
tig00001466	mixed	CDS	5055	5449	.	+	2	ID=SHZ1654_027724-T1.cds;Parent=SHZ1654_027724-T1;
tig00001466	mixed	CDS	6650	6964	.	+	0	ID=SHZ1654_027724-T1.cds;Parent=SHZ1654_027724-T1;
tig00001466	mixed	gene	117989	119170	.	-	.	ID=SHZ1654_027725;
tig00001466	mixed	mRNA	117989	119170	.	-	.	ID=SHZ1654_027725-T1;Parent=SHZ1654_027725;product=hypothetical protein;Ontology_term=GO:0010447,GO:0010044;Dbxref=InterPro:IPR013087,InterPro:IPR044300,PFAM:PF00096,InterPro:IPR036236;note=COG:S,EggNog:ENOG503GAKI;
tig00001466	mixed	exon	117989	119170	.	-	.	ID=SHZ1654_027725-T1.exon1;Parent=SHZ1654_027725-T1;
tig00001466	mixed	CDS	117989	119170	.	-	0	ID=SHZ1654_027725-T1.cds;Parent=SHZ1654_027725-T1;
tig00001466	mixed	gene	123657	124372	.	-	.	ID=SHZ1654_027726;
tig00001466	mixed	mRNA	123657	124372	.	-	.	ID=SHZ1654_027726-T1;Parent=SHZ1654_027726;product=hypothetical protein;Ontology_term=GO:0006470,GO:0004722;Dbxref=InterPro:IPR015655,InterPro:IPR036457,InterPro:IPR001932;EC_number=3.1.3.16;note=EggNog:ENOG503G7MQ,COG:T;
tig00001466	mixed	exon	124240	124372	.	-	.	ID=SHZ1654_027726-T1.exon1;Parent=SHZ1654_027726-T1;
tig00001466	mixed	exon	124066	124123	.	-	.	ID=SHZ1654_027726-T1.exon2;Parent=SHZ1654_027726-T1;
tig00001466	mixed	exon	123657	123774	.	-	.	ID=SHZ1654_027726-T1.exon3;Parent=SHZ1654_027726-T1;
tig00001466	mixed	CDS	124240	124372	.	-	0	ID=SHZ1654_027726-T1.cds;Parent=SHZ1654_027726-T1;
tig00001466	mixed	CDS	124066	124123	.	-	2	ID=SHZ1654_027726-T1.cds;Parent=SHZ1654_027726-T1;
tig00001466	mixed	CDS	123657	123774	.	-	1	ID=SHZ1654_027726-T1.cds;Parent=SHZ1654_027726-T1;
tig00001466	mixed	gene	131663	132960	.	-	.	ID=SHZ1654_027727;
tig00001466	mixed	mRNA	131663	132960	.	-	.	ID=SHZ1654_027727-T1;Parent=SHZ1654_027727;product=hypothetical protein;
tig00001466	mixed	exon	132954	132960	.	-	.	ID=SHZ1654_027727-T1.exon1;Parent=SHZ1654_027727-T1;
tig00001466	mixed	exon	131663	132174	.	-	.	ID=SHZ1654_027727-T1.exon2;Parent=SHZ1654_027727-T1;
tig00001466	mixed	CDS	132954	132960	.	-	0	ID=SHZ1654_027727-T1.cds;Parent=SHZ1654_027727-T1;
tig00001466	mixed	CDS	131663	132174	.	-	2	ID=SHZ1654_027727-T1.cds;Parent=SHZ1654_027727-T1;
tig00001510	mixed	gene	14826	16833	.	+	.	ID=SHZ1654_027728;
tig00001510	mixed	mRNA	14826	16833	.	+	.	ID=SHZ1654_027728-T1;Parent=SHZ1654_027728;product=hypothetical protein;Ontology_term=GO:0006508,GO:0008234;Dbxref=InterPro:IPR038765,InterPro:IPR003653;note=EggNog:ENOG50,COG:S;
tig00001510	mixed	exon	14826	14987	.	+	.	ID=SHZ1654_027728-T1.exon1;Parent=SHZ1654_027728-T1;
tig00001510	mixed	exon	15076	15339	.	+	.	ID=SHZ1654_027728-T1.exon2;Parent=SHZ1654_027728-T1;
tig00001510	mixed	exon	15486	15683	.	+	.	ID=SHZ1654_027728-T1.exon3;Parent=SHZ1654_027728-T1;
tig00001510	mixed	exon	15785	15888	.	+	.	ID=SHZ1654_027728-T1.exon4;Parent=SHZ1654_027728-T1;
tig00001510	mixed	exon	15972	16056	.	+	.	ID=SHZ1654_027728-T1.exon5;Parent=SHZ1654_027728-T1;
tig00001510	mixed	exon	16140	16232	.	+	.	ID=SHZ1654_027728-T1.exon6;Parent=SHZ1654_027728-T1;
tig00001510	mixed	exon	16492	16632	.	+	.	ID=SHZ1654_027728-T1.exon7;Parent=SHZ1654_027728-T1;
tig00001510	mixed	exon	16729	16833	.	+	.	ID=SHZ1654_027728-T1.exon8;Parent=SHZ1654_027728-T1;
tig00001510	mixed	CDS	14826	14987	.	+	0	ID=SHZ1654_027728-T1.cds;Parent=SHZ1654_027728-T1;
tig00001510	mixed	CDS	15076	15339	.	+	0	ID=SHZ1654_027728-T1.cds;Parent=SHZ1654_027728-T1;
tig00001510	mixed	CDS	15486	15683	.	+	0	ID=SHZ1654_027728-T1.cds;Parent=SHZ1654_027728-T1;
tig00001510	mixed	CDS	15785	15888	.	+	0	ID=SHZ1654_027728-T1.cds;Parent=SHZ1654_027728-T1;
tig00001510	mixed	CDS	15972	16056	.	+	1	ID=SHZ1654_027728-T1.cds;Parent=SHZ1654_027728-T1;
tig00001510	mixed	CDS	16140	16232	.	+	0	ID=SHZ1654_027728-T1.cds;Parent=SHZ1654_027728-T1;
tig00001510	mixed	CDS	16492	16632	.	+	0	ID=SHZ1654_027728-T1.cds;Parent=SHZ1654_027728-T1;
tig00001510	mixed	CDS	16729	16833	.	+	0	ID=SHZ1654_027728-T1.cds;Parent=SHZ1654_027728-T1;
tig00001510	mixed	gene	47260	47550	.	+	.	ID=SHZ1654_027729;
tig00001510	mixed	mRNA	47260	47550	.	+	.	ID=SHZ1654_027729-T1;Parent=SHZ1654_027729;product=hypothetical protein;note=EggNog:ENOG503GBID;
tig00001510	mixed	exon	47260	47302	.	+	.	ID=SHZ1654_027729-T1.exon1;Parent=SHZ1654_027729-T1;
tig00001510	mixed	exon	47399	47550	.	+	.	ID=SHZ1654_027729-T1.exon2;Parent=SHZ1654_027729-T1;
tig00001510	mixed	CDS	47260	47302	.	+	0	ID=SHZ1654_027729-T1.cds;Parent=SHZ1654_027729-T1;
tig00001510	mixed	CDS	47399	47550	.	+	2	ID=SHZ1654_027729-T1.cds;Parent=SHZ1654_027729-T1;
tig00001510	mixed	gene	73015	80152	.	+	.	ID=SHZ1654_027730;
tig00001510	mixed	mRNA	73015	80152	.	+	.	ID=SHZ1654_027730-T1;Parent=SHZ1654_027730;product=hypothetical protein;Ontology_term=GO:0003700,GO:0003677,GO:0006355,GO:0016602;Dbxref=PFAM:PF02045,InterPro:IPR001289,InterPro:IPR018362;note=EggNog:ENOG503GAGA,COG:K;
tig00001510	mixed	exon	73015	73276	.	+	.	ID=SHZ1654_027730-T1.exon1;Parent=SHZ1654_027730-T1;
tig00001510	mixed	exon	76824	76942	.	+	.	ID=SHZ1654_027730-T1.exon2;Parent=SHZ1654_027730-T1;
tig00001510	mixed	exon	77028	77096	.	+	.	ID=SHZ1654_027730-T1.exon3;Parent=SHZ1654_027730-T1;
tig00001510	mixed	exon	79013	79153	.	+	.	ID=SHZ1654_027730-T1.exon4;Parent=SHZ1654_027730-T1;
tig00001510	mixed	exon	79751	80152	.	+	.	ID=SHZ1654_027730-T1.exon5;Parent=SHZ1654_027730-T1;
tig00001510	mixed	CDS	73015	73276	.	+	0	ID=SHZ1654_027730-T1.cds;Parent=SHZ1654_027730-T1;
tig00001510	mixed	CDS	76824	76942	.	+	2	ID=SHZ1654_027730-T1.cds;Parent=SHZ1654_027730-T1;
tig00001510	mixed	CDS	77028	77096	.	+	0	ID=SHZ1654_027730-T1.cds;Parent=SHZ1654_027730-T1;
tig00001510	mixed	CDS	79013	79153	.	+	0	ID=SHZ1654_027730-T1.cds;Parent=SHZ1654_027730-T1;
tig00001510	mixed	CDS	79751	80152	.	+	0	ID=SHZ1654_027730-T1.cds;Parent=SHZ1654_027730-T1;
tig00001510	mixed	gene	86076	86498	.	+	.	ID=SHZ1654_027731;
tig00001510	mixed	mRNA	86076	86498	.	+	.	ID=SHZ1654_027731-T1;Parent=SHZ1654_027731;product=hypothetical protein;Dbxref=InterPro:IPR010264,PFAM:PF05938;note=EggNog:ENOG503GAGA,COG:K;
tig00001510	mixed	exon	86076	86498	.	+	.	ID=SHZ1654_027731-T1.exon1;Parent=SHZ1654_027731-T1;
tig00001510	mixed	CDS	86076	86498	.	+	0	ID=SHZ1654_027731-T1.cds;Parent=SHZ1654_027731-T1;
tig00001510	mixed	gene	87954	90114	.	+	.	ID=SHZ1654_027732;
tig00001510	mixed	mRNA	87954	90114	.	+	.	ID=SHZ1654_027732-T1;Parent=SHZ1654_027732;product=hypothetical protein;Ontology_term=GO:0003676,GO:0003723;Dbxref=PFAM:PF00076,InterPro:IPR000504,InterPro:IPR035979,InterPro:IPR012677;note=COG:A,EggNog:ENOG503GAKD,BUSCO:EOG09360JFI;
tig00001510	mixed	exon	87954	88331	.	+	.	ID=SHZ1654_027732-T1.exon1;Parent=SHZ1654_027732-T1;
tig00001510	mixed	exon	88420	88521	.	+	.	ID=SHZ1654_027732-T1.exon2;Parent=SHZ1654_027732-T1;
tig00001510	mixed	exon	89584	89892	.	+	.	ID=SHZ1654_027732-T1.exon3;Parent=SHZ1654_027732-T1;
tig00001510	mixed	exon	89989	90114	.	+	.	ID=SHZ1654_027732-T1.exon4;Parent=SHZ1654_027732-T1;
tig00001510	mixed	CDS	87954	88331	.	+	0	ID=SHZ1654_027732-T1.cds;Parent=SHZ1654_027732-T1;
tig00001510	mixed	CDS	88420	88521	.	+	0	ID=SHZ1654_027732-T1.cds;Parent=SHZ1654_027732-T1;
tig00001510	mixed	CDS	89584	89892	.	+	0	ID=SHZ1654_027732-T1.cds;Parent=SHZ1654_027732-T1;
tig00001510	mixed	CDS	89989	90114	.	+	0	ID=SHZ1654_027732-T1.cds;Parent=SHZ1654_027732-T1;
tig00001510	mixed	gene	91169	98301	.	-	.	ID=SHZ1654_027733;
tig00001510	mixed	mRNA	91169	98301	.	-	.	ID=SHZ1654_027733-T1;Parent=SHZ1654_027733;product=hypothetical protein;Ontology_term=GO:0016788;Dbxref=InterPro:IPR018228,InterPro:IPR032466,InterPro:IPR001130,PFAM:PF01026;note=COG:L,EggNog:ENOG503G9PC;
tig00001510	mixed	exon	98280	98301	.	-	.	ID=SHZ1654_027733-T1.exon1;Parent=SHZ1654_027733-T1;
tig00001510	mixed	exon	98139	98159	.	-	.	ID=SHZ1654_027733-T1.exon2;Parent=SHZ1654_027733-T1;
tig00001510	mixed	exon	97952	98052	.	-	.	ID=SHZ1654_027733-T1.exon3;Parent=SHZ1654_027733-T1;
tig00001510	mixed	exon	97432	97489	.	-	.	ID=SHZ1654_027733-T1.exon4;Parent=SHZ1654_027733-T1;
tig00001510	mixed	exon	97260	97303	.	-	.	ID=SHZ1654_027733-T1.exon5;Parent=SHZ1654_027733-T1;
tig00001510	mixed	exon	97067	97147	.	-	.	ID=SHZ1654_027733-T1.exon6;Parent=SHZ1654_027733-T1;
tig00001510	mixed	exon	96688	96758	.	-	.	ID=SHZ1654_027733-T1.exon7;Parent=SHZ1654_027733-T1;
tig00001510	mixed	exon	96454	96564	.	-	.	ID=SHZ1654_027733-T1.exon8;Parent=SHZ1654_027733-T1;
tig00001510	mixed	exon	94449	94531	.	-	.	ID=SHZ1654_027733-T1.exon9;Parent=SHZ1654_027733-T1;
tig00001510	mixed	exon	92977	93193	.	-	.	ID=SHZ1654_027733-T1.exon10;Parent=SHZ1654_027733-T1;
tig00001510	mixed	exon	91574	91657	.	-	.	ID=SHZ1654_027733-T1.exon11;Parent=SHZ1654_027733-T1;
tig00001510	mixed	exon	91169	91238	.	-	.	ID=SHZ1654_027733-T1.exon12;Parent=SHZ1654_027733-T1;
tig00001510	mixed	CDS	98280	98301	.	-	0	ID=SHZ1654_027733-T1.cds;Parent=SHZ1654_027733-T1;
tig00001510	mixed	CDS	98139	98159	.	-	2	ID=SHZ1654_027733-T1.cds;Parent=SHZ1654_027733-T1;
tig00001510	mixed	CDS	97952	98052	.	-	2	ID=SHZ1654_027733-T1.cds;Parent=SHZ1654_027733-T1;
tig00001510	mixed	CDS	97432	97489	.	-	0	ID=SHZ1654_027733-T1.cds;Parent=SHZ1654_027733-T1;
tig00001510	mixed	CDS	97260	97303	.	-	2	ID=SHZ1654_027733-T1.cds;Parent=SHZ1654_027733-T1;
tig00001510	mixed	CDS	97067	97147	.	-	0	ID=SHZ1654_027733-T1.cds;Parent=SHZ1654_027733-T1;
tig00001510	mixed	CDS	96688	96758	.	-	0	ID=SHZ1654_027733-T1.cds;Parent=SHZ1654_027733-T1;
tig00001510	mixed	CDS	96454	96564	.	-	1	ID=SHZ1654_027733-T1.cds;Parent=SHZ1654_027733-T1;
tig00001510	mixed	CDS	94449	94531	.	-	1	ID=SHZ1654_027733-T1.cds;Parent=SHZ1654_027733-T1;
tig00001510	mixed	CDS	92977	93193	.	-	2	ID=SHZ1654_027733-T1.cds;Parent=SHZ1654_027733-T1;
tig00001510	mixed	CDS	91574	91657	.	-	1	ID=SHZ1654_027733-T1.cds;Parent=SHZ1654_027733-T1;
tig00001510	mixed	CDS	91169	91238	.	-	1	ID=SHZ1654_027733-T1.cds;Parent=SHZ1654_027733-T1;
tig00001510	mixed	gene	109596	113261	.	-	.	ID=SHZ1654_027734;
tig00001510	mixed	mRNA	109596	113261	.	-	.	ID=SHZ1654_027734-T1;Parent=SHZ1654_027734;product=hypothetical protein;Dbxref=InterPro:IPR001650,PFAM:PF00271,InterPro:IPR027417;note=EggNog:ENOG503GE5V,COG:K,COG:L;
tig00001510	mixed	exon	113230	113261	.	-	.	ID=SHZ1654_027734-T1.exon1;Parent=SHZ1654_027734-T1;
tig00001510	mixed	exon	111856	111918	.	-	.	ID=SHZ1654_027734-T1.exon2;Parent=SHZ1654_027734-T1;
tig00001510	mixed	exon	109949	110354	.	-	.	ID=SHZ1654_027734-T1.exon3;Parent=SHZ1654_027734-T1;
tig00001510	mixed	exon	109596	109922	.	-	.	ID=SHZ1654_027734-T1.exon4;Parent=SHZ1654_027734-T1;
tig00001510	mixed	CDS	113230	113261	.	-	0	ID=SHZ1654_027734-T1.cds;Parent=SHZ1654_027734-T1;
tig00001510	mixed	CDS	111856	111918	.	-	1	ID=SHZ1654_027734-T1.cds;Parent=SHZ1654_027734-T1;
tig00001510	mixed	CDS	109949	110354	.	-	1	ID=SHZ1654_027734-T1.cds;Parent=SHZ1654_027734-T1;
tig00001510	mixed	CDS	109596	109922	.	-	0	ID=SHZ1654_027734-T1.cds;Parent=SHZ1654_027734-T1;
tig00001510	mixed	gene	183295	184269	.	-	.	ID=SHZ1654_027735;
tig00001510	mixed	mRNA	183295	184269	.	-	.	ID=SHZ1654_027735-T1;Parent=SHZ1654_027735;product=hypothetical protein;Ontology_term=GO:0016020,GO:0005484,GO:0006886,GO:0016192;Dbxref=InterPro:IPR045242,PFAM:PF00804,InterPro:IPR006012,InterPro:IPR006011,InterPro:IPR000727,PFAM:PF05739,InterPro:IPR010989;note=COG:U,EggNog:ENOG503GEBZ;
tig00001510	mixed	exon	183295	184269	.	-	.	ID=SHZ1654_027735-T1.exon1;Parent=SHZ1654_027735-T1;
tig00001510	mixed	CDS	183295	184269	.	-	0	ID=SHZ1654_027735-T1.cds;Parent=SHZ1654_027735-T1;
tig00001510	mixed	gene	185658	190264	.	-	.	ID=SHZ1654_027736;
tig00001510	mixed	mRNA	185658	190264	.	-	.	ID=SHZ1654_027736-T1;Parent=SHZ1654_027736;product=hypothetical protein;Dbxref=InterPro:IPR024420;note=COG:D,EggNog:ENOG503G93F;
tig00001510	mixed	exon	190148	190264	.	-	.	ID=SHZ1654_027736-T1.exon1;Parent=SHZ1654_027736-T1;
tig00001510	mixed	exon	189478	189663	.	-	.	ID=SHZ1654_027736-T1.exon2;Parent=SHZ1654_027736-T1;
tig00001510	mixed	exon	189267	189377	.	-	.	ID=SHZ1654_027736-T1.exon3;Parent=SHZ1654_027736-T1;
tig00001510	mixed	exon	188664	188825	.	-	.	ID=SHZ1654_027736-T1.exon4;Parent=SHZ1654_027736-T1;
tig00001510	mixed	exon	188420	188578	.	-	.	ID=SHZ1654_027736-T1.exon5;Parent=SHZ1654_027736-T1;
tig00001510	mixed	exon	187609	187839	.	-	.	ID=SHZ1654_027736-T1.exon6;Parent=SHZ1654_027736-T1;
tig00001510	mixed	exon	186981	187154	.	-	.	ID=SHZ1654_027736-T1.exon7;Parent=SHZ1654_027736-T1;
tig00001510	mixed	exon	186270	186385	.	-	.	ID=SHZ1654_027736-T1.exon8;Parent=SHZ1654_027736-T1;
tig00001510	mixed	exon	185658	186177	.	-	.	ID=SHZ1654_027736-T1.exon9;Parent=SHZ1654_027736-T1;
tig00001510	mixed	CDS	190148	190264	.	-	0	ID=SHZ1654_027736-T1.cds;Parent=SHZ1654_027736-T1;
tig00001510	mixed	CDS	189478	189663	.	-	0	ID=SHZ1654_027736-T1.cds;Parent=SHZ1654_027736-T1;
tig00001510	mixed	CDS	189267	189377	.	-	0	ID=SHZ1654_027736-T1.cds;Parent=SHZ1654_027736-T1;
tig00001510	mixed	CDS	188664	188825	.	-	0	ID=SHZ1654_027736-T1.cds;Parent=SHZ1654_027736-T1;
tig00001510	mixed	CDS	188420	188578	.	-	0	ID=SHZ1654_027736-T1.cds;Parent=SHZ1654_027736-T1;
tig00001510	mixed	CDS	187609	187839	.	-	0	ID=SHZ1654_027736-T1.cds;Parent=SHZ1654_027736-T1;
tig00001510	mixed	CDS	186981	187154	.	-	0	ID=SHZ1654_027736-T1.cds;Parent=SHZ1654_027736-T1;
tig00001510	mixed	CDS	186270	186385	.	-	0	ID=SHZ1654_027736-T1.cds;Parent=SHZ1654_027736-T1;
tig00001510	mixed	CDS	185658	186177	.	-	1	ID=SHZ1654_027736-T1.cds;Parent=SHZ1654_027736-T1;
tig00001516	mixed	gene	9180	12127	.	+	.	ID=SHZ1654_027737;
tig00001516	mixed	mRNA	9180	12127	.	+	.	ID=SHZ1654_027737-T1;Parent=SHZ1654_027737;product=hypothetical protein;
tig00001516	mixed	exon	9180	9284	.	+	.	ID=SHZ1654_027737-T1.exon1;Parent=SHZ1654_027737-T1;
tig00001516	mixed	exon	10490	10537	.	+	.	ID=SHZ1654_027737-T1.exon2;Parent=SHZ1654_027737-T1;
tig00001516	mixed	exon	12059	12127	.	+	.	ID=SHZ1654_027737-T1.exon3;Parent=SHZ1654_027737-T1;
tig00001516	mixed	CDS	9180	9284	.	+	0	ID=SHZ1654_027737-T1.cds;Parent=SHZ1654_027737-T1;
tig00001516	mixed	CDS	10490	10537	.	+	0	ID=SHZ1654_027737-T1.cds;Parent=SHZ1654_027737-T1;
tig00001516	mixed	CDS	12059	12127	.	+	0	ID=SHZ1654_027737-T1.cds;Parent=SHZ1654_027737-T1;
tig00001516	mixed	gene	12291	13659	.	+	.	ID=SHZ1654_027738;Name=NRC2_3;
tig00001516	mixed	mRNA	12291	13659	.	+	.	ID=SHZ1654_027738-T1;Parent=SHZ1654_027738;product=serine/threonine protein kinase, AGC;EC_number=2.7.11.1;note=COG:T,EggNog:ENOG50KOG0610;
tig00001516	mixed	exon	12291	12777	.	+	.	ID=SHZ1654_027738-T1.exon1;Parent=SHZ1654_027738-T1;
tig00001516	mixed	exon	12809	13164	.	+	.	ID=SHZ1654_027738-T1.exon2;Parent=SHZ1654_027738-T1;
tig00001516	mixed	exon	13402	13659	.	+	.	ID=SHZ1654_027738-T1.exon3;Parent=SHZ1654_027738-T1;
tig00001516	mixed	CDS	12291	12777	.	+	0	ID=SHZ1654_027738-T1.cds;Parent=SHZ1654_027738-T1;
tig00001516	mixed	CDS	12809	13164	.	+	2	ID=SHZ1654_027738-T1.cds;Parent=SHZ1654_027738-T1;
tig00001516	mixed	CDS	13402	13659	.	+	0	ID=SHZ1654_027738-T1.cds;Parent=SHZ1654_027738-T1;
tig00001516	mixed	gene	13706	17788	.	+	.	ID=SHZ1654_027739;Name=NRC2_4;
tig00001516	mixed	mRNA	13706	17788	.	+	.	ID=SHZ1654_027739-T1;Parent=SHZ1654_027739;product=serine/threonine protein kinase, AGC;Ontology_term=GO:0004672,GO:0005524,GO:0006468;Dbxref=InterPro:IPR008271,InterPro:IPR011009,PFAM:PF00069,PFAM:PF07714,InterPro:IPR000719;EC_number=2.7.11.1;note=COG:T,EggNog:ENOG50KOG0610;
tig00001516	mixed	exon	13706	14070	.	+	.	ID=SHZ1654_027739-T1.exon1;Parent=SHZ1654_027739-T1;
tig00001516	mixed	exon	16966	17788	.	+	.	ID=SHZ1654_027739-T1.exon2;Parent=SHZ1654_027739-T1;
tig00001516	mixed	CDS	13706	14070	.	+	0	ID=SHZ1654_027739-T1.cds;Parent=SHZ1654_027739-T1;
tig00001516	mixed	CDS	16966	17788	.	+	1	ID=SHZ1654_027739-T1.cds;Parent=SHZ1654_027739-T1;
tig00001516	mixed	gene	20388	45123	.	+	.	ID=SHZ1654_027740;
tig00001516	mixed	mRNA	20388	45123	.	+	.	ID=SHZ1654_027740-T1;Parent=SHZ1654_027740;product=hypothetical protein;Ontology_term=GO:0005515;Dbxref=InterPro:IPR000210,InterPro:IPR011333,InterPro:IPR011705,InterPro:IPR006553,PFAM:PF00651,PFAM:PF07707,InterPro:IPR032675;note=COG:J,EggNog:ENOG503GFEJ;
tig00001516	mixed	exon	20388	20560	.	+	.	ID=SHZ1654_027740-T1.exon1;Parent=SHZ1654_027740-T1;
tig00001516	mixed	exon	20642	20692	.	+	.	ID=SHZ1654_027740-T1.exon2;Parent=SHZ1654_027740-T1;
tig00001516	mixed	exon	21826	21946	.	+	.	ID=SHZ1654_027740-T1.exon3;Parent=SHZ1654_027740-T1;
tig00001516	mixed	exon	24110	24251	.	+	.	ID=SHZ1654_027740-T1.exon4;Parent=SHZ1654_027740-T1;
tig00001516	mixed	exon	24364	24413	.	+	.	ID=SHZ1654_027740-T1.exon5;Parent=SHZ1654_027740-T1;
tig00001516	mixed	exon	24837	24925	.	+	.	ID=SHZ1654_027740-T1.exon6;Parent=SHZ1654_027740-T1;
tig00001516	mixed	exon	25003	25108	.	+	.	ID=SHZ1654_027740-T1.exon7;Parent=SHZ1654_027740-T1;
tig00001516	mixed	exon	26722	26758	.	+	.	ID=SHZ1654_027740-T1.exon8;Parent=SHZ1654_027740-T1;
tig00001516	mixed	exon	26864	27015	.	+	.	ID=SHZ1654_027740-T1.exon9;Parent=SHZ1654_027740-T1;
tig00001516	mixed	exon	30609	31164	.	+	.	ID=SHZ1654_027740-T1.exon10;Parent=SHZ1654_027740-T1;
tig00001516	mixed	exon	31650	31931	.	+	.	ID=SHZ1654_027740-T1.exon11;Parent=SHZ1654_027740-T1;
tig00001516	mixed	exon	34032	34177	.	+	.	ID=SHZ1654_027740-T1.exon12;Parent=SHZ1654_027740-T1;
tig00001516	mixed	exon	34460	34810	.	+	.	ID=SHZ1654_027740-T1.exon13;Parent=SHZ1654_027740-T1;
tig00001516	mixed	exon	35572	35815	.	+	.	ID=SHZ1654_027740-T1.exon14;Parent=SHZ1654_027740-T1;
tig00001516	mixed	exon	36252	36307	.	+	.	ID=SHZ1654_027740-T1.exon15;Parent=SHZ1654_027740-T1;
tig00001516	mixed	exon	37757	37837	.	+	.	ID=SHZ1654_027740-T1.exon16;Parent=SHZ1654_027740-T1;
tig00001516	mixed	exon	43922	43966	.	+	.	ID=SHZ1654_027740-T1.exon17;Parent=SHZ1654_027740-T1;
tig00001516	mixed	exon	44073	44141	.	+	.	ID=SHZ1654_027740-T1.exon18;Parent=SHZ1654_027740-T1;
tig00001516	mixed	exon	44932	45123	.	+	.	ID=SHZ1654_027740-T1.exon19;Parent=SHZ1654_027740-T1;
tig00001516	mixed	CDS	20388	20560	.	+	0	ID=SHZ1654_027740-T1.cds;Parent=SHZ1654_027740-T1;
tig00001516	mixed	CDS	20642	20692	.	+	1	ID=SHZ1654_027740-T1.cds;Parent=SHZ1654_027740-T1;
tig00001516	mixed	CDS	21826	21946	.	+	1	ID=SHZ1654_027740-T1.cds;Parent=SHZ1654_027740-T1;
tig00001516	mixed	CDS	24110	24251	.	+	0	ID=SHZ1654_027740-T1.cds;Parent=SHZ1654_027740-T1;
tig00001516	mixed	CDS	24364	24413	.	+	2	ID=SHZ1654_027740-T1.cds;Parent=SHZ1654_027740-T1;
tig00001516	mixed	CDS	24837	24925	.	+	0	ID=SHZ1654_027740-T1.cds;Parent=SHZ1654_027740-T1;
tig00001516	mixed	CDS	25003	25108	.	+	1	ID=SHZ1654_027740-T1.cds;Parent=SHZ1654_027740-T1;
tig00001516	mixed	CDS	26722	26758	.	+	0	ID=SHZ1654_027740-T1.cds;Parent=SHZ1654_027740-T1;
tig00001516	mixed	CDS	26864	27015	.	+	2	ID=SHZ1654_027740-T1.cds;Parent=SHZ1654_027740-T1;
tig00001516	mixed	CDS	30609	31164	.	+	0	ID=SHZ1654_027740-T1.cds;Parent=SHZ1654_027740-T1;
tig00001516	mixed	CDS	31650	31931	.	+	2	ID=SHZ1654_027740-T1.cds;Parent=SHZ1654_027740-T1;
tig00001516	mixed	CDS	34032	34177	.	+	2	ID=SHZ1654_027740-T1.cds;Parent=SHZ1654_027740-T1;
tig00001516	mixed	CDS	34460	34810	.	+	0	ID=SHZ1654_027740-T1.cds;Parent=SHZ1654_027740-T1;
tig00001516	mixed	CDS	35572	35815	.	+	0	ID=SHZ1654_027740-T1.cds;Parent=SHZ1654_027740-T1;
tig00001516	mixed	CDS	36252	36307	.	+	2	ID=SHZ1654_027740-T1.cds;Parent=SHZ1654_027740-T1;
tig00001516	mixed	CDS	37757	37837	.	+	0	ID=SHZ1654_027740-T1.cds;Parent=SHZ1654_027740-T1;
tig00001516	mixed	CDS	43922	43966	.	+	0	ID=SHZ1654_027740-T1.cds;Parent=SHZ1654_027740-T1;
tig00001516	mixed	CDS	44073	44141	.	+	0	ID=SHZ1654_027740-T1.cds;Parent=SHZ1654_027740-T1;
tig00001516	mixed	CDS	44932	45123	.	+	0	ID=SHZ1654_027740-T1.cds;Parent=SHZ1654_027740-T1;
tig00001516	mixed	gene	51210	51283	.	-	.	ID=SHZ1654_027741;
tig00001516	mixed	tRNA	51210	51283	.	-	.	ID=SHZ1654_027741-T1;Parent=SHZ1654_027741;product=tRNA-Leu;
tig00001516	mixed	exon	51210	51283	.	-	.	ID=SHZ1654_027741-T1.exon1;Parent=SHZ1654_027741-T1;
tig00001516	mixed	gene	51542	52299	.	-	.	ID=SHZ1654_027742;
tig00001516	mixed	mRNA	51542	52299	.	-	.	ID=SHZ1654_027742-T1;Parent=SHZ1654_027742;product=hypothetical protein;
tig00001516	mixed	exon	52296	52299	.	-	.	ID=SHZ1654_027742-T1.exon1;Parent=SHZ1654_027742-T1;
tig00001516	mixed	exon	51542	51771	.	-	.	ID=SHZ1654_027742-T1.exon2;Parent=SHZ1654_027742-T1;
tig00001516	mixed	CDS	52296	52299	.	-	0	ID=SHZ1654_027742-T1.cds;Parent=SHZ1654_027742-T1;
tig00001516	mixed	CDS	51542	51771	.	-	2	ID=SHZ1654_027742-T1.cds;Parent=SHZ1654_027742-T1;
tig00001516	mixed	gene	56405	61768	.	-	.	ID=SHZ1654_027743;
tig00001516	mixed	mRNA	56405	61768	.	-	.	ID=SHZ1654_027743-T1;Parent=SHZ1654_027743;product=hypothetical protein;Ontology_term=GO:0022857,GO:0055085,GO:0016021;Dbxref=PFAM:PF08449,PFAM:PF00892,InterPro:IPR009262,PFAM:PF06027;note=COG:E,COG:G,EggNog:ENOG503GGAP;
tig00001516	mixed	exon	61645	61768	.	-	.	ID=SHZ1654_027743-T1.exon1;Parent=SHZ1654_027743-T1;
tig00001516	mixed	exon	61450	61544	.	-	.	ID=SHZ1654_027743-T1.exon2;Parent=SHZ1654_027743-T1;
tig00001516	mixed	exon	61078	61135	.	-	.	ID=SHZ1654_027743-T1.exon3;Parent=SHZ1654_027743-T1;
tig00001516	mixed	exon	60385	60576	.	-	.	ID=SHZ1654_027743-T1.exon4;Parent=SHZ1654_027743-T1;
tig00001516	mixed	exon	60004	60080	.	-	.	ID=SHZ1654_027743-T1.exon5;Parent=SHZ1654_027743-T1;
tig00001516	mixed	exon	59073	59155	.	-	.	ID=SHZ1654_027743-T1.exon6;Parent=SHZ1654_027743-T1;
tig00001516	mixed	exon	58827	58878	.	-	.	ID=SHZ1654_027743-T1.exon7;Parent=SHZ1654_027743-T1;
tig00001516	mixed	exon	58327	58395	.	-	.	ID=SHZ1654_027743-T1.exon8;Parent=SHZ1654_027743-T1;
tig00001516	mixed	exon	57805	57891	.	-	.	ID=SHZ1654_027743-T1.exon9;Parent=SHZ1654_027743-T1;
tig00001516	mixed	exon	57570	57634	.	-	.	ID=SHZ1654_027743-T1.exon10;Parent=SHZ1654_027743-T1;
tig00001516	mixed	exon	56405	56516	.	-	.	ID=SHZ1654_027743-T1.exon11;Parent=SHZ1654_027743-T1;
tig00001516	mixed	CDS	61645	61768	.	-	0	ID=SHZ1654_027743-T1.cds;Parent=SHZ1654_027743-T1;
tig00001516	mixed	CDS	61450	61544	.	-	2	ID=SHZ1654_027743-T1.cds;Parent=SHZ1654_027743-T1;
tig00001516	mixed	CDS	61078	61135	.	-	0	ID=SHZ1654_027743-T1.cds;Parent=SHZ1654_027743-T1;
tig00001516	mixed	CDS	60385	60576	.	-	2	ID=SHZ1654_027743-T1.cds;Parent=SHZ1654_027743-T1;
tig00001516	mixed	CDS	60004	60080	.	-	2	ID=SHZ1654_027743-T1.cds;Parent=SHZ1654_027743-T1;
tig00001516	mixed	CDS	59073	59155	.	-	0	ID=SHZ1654_027743-T1.cds;Parent=SHZ1654_027743-T1;
tig00001516	mixed	CDS	58827	58878	.	-	1	ID=SHZ1654_027743-T1.cds;Parent=SHZ1654_027743-T1;
tig00001516	mixed	CDS	58327	58395	.	-	0	ID=SHZ1654_027743-T1.cds;Parent=SHZ1654_027743-T1;
tig00001516	mixed	CDS	57805	57891	.	-	0	ID=SHZ1654_027743-T1.cds;Parent=SHZ1654_027743-T1;
tig00001516	mixed	CDS	57570	57634	.	-	0	ID=SHZ1654_027743-T1.cds;Parent=SHZ1654_027743-T1;
tig00001516	mixed	CDS	56405	56516	.	-	1	ID=SHZ1654_027743-T1.cds;Parent=SHZ1654_027743-T1;
tig00001516	mixed	gene	63308	65523	.	-	.	ID=SHZ1654_027744;
tig00001516	mixed	mRNA	63308	65523	.	-	.	ID=SHZ1654_027744-T1;Parent=SHZ1654_027744;product=hypothetical protein;Ontology_term=GO:0022857,GO:0055085,GO:0016021;Dbxref=InterPro:IPR009262;note=COG:E,COG:G,EggNog:ENOG503GGAP;
tig00001516	mixed	exon	65435	65523	.	-	.	ID=SHZ1654_027744-T1.exon1;Parent=SHZ1654_027744-T1;
tig00001516	mixed	exon	65195	65246	.	-	.	ID=SHZ1654_027744-T1.exon2;Parent=SHZ1654_027744-T1;
tig00001516	mixed	exon	64731	64799	.	-	.	ID=SHZ1654_027744-T1.exon3;Parent=SHZ1654_027744-T1;
tig00001516	mixed	exon	63737	63823	.	-	.	ID=SHZ1654_027744-T1.exon4;Parent=SHZ1654_027744-T1;
tig00001516	mixed	exon	63546	63610	.	-	.	ID=SHZ1654_027744-T1.exon5;Parent=SHZ1654_027744-T1;
tig00001516	mixed	exon	63308	63419	.	-	.	ID=SHZ1654_027744-T1.exon6;Parent=SHZ1654_027744-T1;
tig00001516	mixed	CDS	65435	65523	.	-	0	ID=SHZ1654_027744-T1.cds;Parent=SHZ1654_027744-T1;
tig00001516	mixed	CDS	65195	65246	.	-	1	ID=SHZ1654_027744-T1.cds;Parent=SHZ1654_027744-T1;
tig00001516	mixed	CDS	64731	64799	.	-	0	ID=SHZ1654_027744-T1.cds;Parent=SHZ1654_027744-T1;
tig00001516	mixed	CDS	63737	63823	.	-	0	ID=SHZ1654_027744-T1.cds;Parent=SHZ1654_027744-T1;
tig00001516	mixed	CDS	63546	63610	.	-	0	ID=SHZ1654_027744-T1.cds;Parent=SHZ1654_027744-T1;
tig00001516	mixed	CDS	63308	63419	.	-	1	ID=SHZ1654_027744-T1.cds;Parent=SHZ1654_027744-T1;
tig00001516	mixed	gene	74456	79117	.	-	.	ID=SHZ1654_027745;
tig00001516	mixed	mRNA	74456	79117	.	-	.	ID=SHZ1654_027745-T1;Parent=SHZ1654_027745;product=hypothetical protein;Ontology_term=GO:0022857,GO:0055085,GO:0016021;Dbxref=PFAM:PF08449,PFAM:PF00892,InterPro:IPR009262,PFAM:PF08627,PFAM:PF06027;note=COG:E,COG:G,EggNog:ENOG503GGAP;
tig00001516	mixed	exon	78931	79117	.	-	.	ID=SHZ1654_027745-T1.exon1;Parent=SHZ1654_027745-T1;
tig00001516	mixed	exon	78718	78812	.	-	.	ID=SHZ1654_027745-T1.exon2;Parent=SHZ1654_027745-T1;
tig00001516	mixed	exon	78290	78347	.	-	.	ID=SHZ1654_027745-T1.exon3;Parent=SHZ1654_027745-T1;
tig00001516	mixed	exon	77634	77825	.	-	.	ID=SHZ1654_027745-T1.exon4;Parent=SHZ1654_027745-T1;
tig00001516	mixed	exon	77239	77315	.	-	.	ID=SHZ1654_027745-T1.exon5;Parent=SHZ1654_027745-T1;
tig00001516	mixed	exon	76970	77052	.	-	.	ID=SHZ1654_027745-T1.exon6;Parent=SHZ1654_027745-T1;
tig00001516	mixed	exon	76724	76775	.	-	.	ID=SHZ1654_027745-T1.exon7;Parent=SHZ1654_027745-T1;
tig00001516	mixed	exon	76398	76466	.	-	.	ID=SHZ1654_027745-T1.exon8;Parent=SHZ1654_027745-T1;
tig00001516	mixed	exon	75910	75996	.	-	.	ID=SHZ1654_027745-T1.exon9;Parent=SHZ1654_027745-T1;
tig00001516	mixed	exon	75672	75736	.	-	.	ID=SHZ1654_027745-T1.exon10;Parent=SHZ1654_027745-T1;
tig00001516	mixed	exon	74456	74561	.	-	.	ID=SHZ1654_027745-T1.exon11;Parent=SHZ1654_027745-T1;
tig00001516	mixed	CDS	78931	79117	.	-	0	ID=SHZ1654_027745-T1.cds;Parent=SHZ1654_027745-T1;
tig00001516	mixed	CDS	78718	78812	.	-	2	ID=SHZ1654_027745-T1.cds;Parent=SHZ1654_027745-T1;
tig00001516	mixed	CDS	78290	78347	.	-	0	ID=SHZ1654_027745-T1.cds;Parent=SHZ1654_027745-T1;
tig00001516	mixed	CDS	77634	77825	.	-	2	ID=SHZ1654_027745-T1.cds;Parent=SHZ1654_027745-T1;
tig00001516	mixed	CDS	77239	77315	.	-	2	ID=SHZ1654_027745-T1.cds;Parent=SHZ1654_027745-T1;
tig00001516	mixed	CDS	76970	77052	.	-	0	ID=SHZ1654_027745-T1.cds;Parent=SHZ1654_027745-T1;
tig00001516	mixed	CDS	76724	76775	.	-	1	ID=SHZ1654_027745-T1.cds;Parent=SHZ1654_027745-T1;
tig00001516	mixed	CDS	76398	76466	.	-	0	ID=SHZ1654_027745-T1.cds;Parent=SHZ1654_027745-T1;
tig00001516	mixed	CDS	75910	75996	.	-	0	ID=SHZ1654_027745-T1.cds;Parent=SHZ1654_027745-T1;
tig00001516	mixed	CDS	75672	75736	.	-	0	ID=SHZ1654_027745-T1.cds;Parent=SHZ1654_027745-T1;
tig00001516	mixed	CDS	74456	74561	.	-	1	ID=SHZ1654_027745-T1.cds;Parent=SHZ1654_027745-T1;
tig00001516	mixed	gene	93735	94119	.	+	.	ID=SHZ1654_027746;
tig00001516	mixed	mRNA	93735	94119	.	+	.	ID=SHZ1654_027746-T1;Parent=SHZ1654_027746;product=hypothetical protein;
tig00001516	mixed	exon	93735	93765	.	+	.	ID=SHZ1654_027746-T1.exon1;Parent=SHZ1654_027746-T1;
tig00001516	mixed	exon	93944	94119	.	+	.	ID=SHZ1654_027746-T1.exon2;Parent=SHZ1654_027746-T1;
tig00001516	mixed	CDS	93735	93765	.	+	0	ID=SHZ1654_027746-T1.cds;Parent=SHZ1654_027746-T1;
tig00001516	mixed	CDS	93944	94119	.	+	2	ID=SHZ1654_027746-T1.cds;Parent=SHZ1654_027746-T1;
tig00001516	mixed	gene	94136	94648	.	-	.	ID=SHZ1654_027747;
tig00001516	mixed	mRNA	94136	94648	.	-	.	ID=SHZ1654_027747-T1;Parent=SHZ1654_027747;product=hypothetical protein;note=EggNog:ENOG503GFNT,COG:P;
tig00001516	mixed	exon	94644	94648	.	-	.	ID=SHZ1654_027747-T1.exon1;Parent=SHZ1654_027747-T1;
tig00001516	mixed	exon	94136	94532	.	-	.	ID=SHZ1654_027747-T1.exon2;Parent=SHZ1654_027747-T1;
tig00001516	mixed	CDS	94644	94648	.	-	0	ID=SHZ1654_027747-T1.cds;Parent=SHZ1654_027747-T1;
tig00001516	mixed	CDS	94136	94532	.	-	1	ID=SHZ1654_027747-T1.cds;Parent=SHZ1654_027747-T1;
tig00001516	mixed	gene	95586	98244	.	-	.	ID=SHZ1654_027748;Name=PAP22;
tig00001516	mixed	mRNA	95586	98244	.	-	.	ID=SHZ1654_027748-T1;Parent=SHZ1654_027748;product=Purple acid phosphatase 22;Ontology_term=GO:0003993,GO:0046872,GO:0016787;Dbxref=PFAM:PF16656,PFAM:PF00149,InterPro:IPR039331,InterPro:IPR041792,PFAM:PF14008,InterPro:IPR025733,InterPro:IPR004843,InterPro:IPR008963,InterPro:IPR015914,InterPro:IPR029052;note=EggNog:ENOG503GBWP,COG:G;
tig00001516	mixed	exon	97924	98244	.	-	.	ID=SHZ1654_027748-T1.exon1;Parent=SHZ1654_027748-T1;
tig00001516	mixed	exon	97524	97815	.	-	.	ID=SHZ1654_027748-T1.exon2;Parent=SHZ1654_027748-T1;
tig00001516	mixed	exon	96691	97259	.	-	.	ID=SHZ1654_027748-T1.exon3;Parent=SHZ1654_027748-T1;
tig00001516	mixed	exon	96285	96373	.	-	.	ID=SHZ1654_027748-T1.exon4;Parent=SHZ1654_027748-T1;
tig00001516	mixed	exon	95586	95829	.	-	.	ID=SHZ1654_027748-T1.exon5;Parent=SHZ1654_027748-T1;
tig00001516	mixed	CDS	97924	98244	.	-	0	ID=SHZ1654_027748-T1.cds;Parent=SHZ1654_027748-T1;
tig00001516	mixed	CDS	97524	97815	.	-	0	ID=SHZ1654_027748-T1.cds;Parent=SHZ1654_027748-T1;
tig00001516	mixed	CDS	96691	97259	.	-	2	ID=SHZ1654_027748-T1.cds;Parent=SHZ1654_027748-T1;
tig00001516	mixed	CDS	96285	96373	.	-	0	ID=SHZ1654_027748-T1.cds;Parent=SHZ1654_027748-T1;
tig00001516	mixed	CDS	95586	95829	.	-	1	ID=SHZ1654_027748-T1.cds;Parent=SHZ1654_027748-T1;
tig00001516	mixed	gene	104983	106913	.	+	.	ID=SHZ1654_027749;Name=PAP20_1;
tig00001516	mixed	mRNA	104983	106913	.	+	.	ID=SHZ1654_027749-T1;Parent=SHZ1654_027749;product=Probable purple acid phosphatase 20;Ontology_term=GO:0003993,GO:0046872,GO:0016787;Dbxref=PFAM:PF16656,PFAM:PF00149,InterPro:IPR039331,InterPro:IPR041792,PFAM:PF14008,InterPro:IPR025733,InterPro:IPR004843,InterPro:IPR008963,InterPro:IPR029052,InterPro:IPR015914;note=COG:G,EggNog:ENOG503G90S;
tig00001516	mixed	exon	104983	105132	.	+	.	ID=SHZ1654_027749-T1.exon1;Parent=SHZ1654_027749-T1;
tig00001516	mixed	exon	105497	105785	.	+	.	ID=SHZ1654_027749-T1.exon2;Parent=SHZ1654_027749-T1;
tig00001516	mixed	exon	105870	106444	.	+	.	ID=SHZ1654_027749-T1.exon3;Parent=SHZ1654_027749-T1;
tig00001516	mixed	exon	106544	106632	.	+	.	ID=SHZ1654_027749-T1.exon4;Parent=SHZ1654_027749-T1;
tig00001516	mixed	exon	106733	106913	.	+	.	ID=SHZ1654_027749-T1.exon5;Parent=SHZ1654_027749-T1;
tig00001516	mixed	CDS	104983	105132	.	+	0	ID=SHZ1654_027749-T1.cds;Parent=SHZ1654_027749-T1;
tig00001516	mixed	CDS	105497	105785	.	+	0	ID=SHZ1654_027749-T1.cds;Parent=SHZ1654_027749-T1;
tig00001516	mixed	CDS	105870	106444	.	+	2	ID=SHZ1654_027749-T1.cds;Parent=SHZ1654_027749-T1;
tig00001516	mixed	CDS	106544	106632	.	+	0	ID=SHZ1654_027749-T1.cds;Parent=SHZ1654_027749-T1;
tig00001516	mixed	CDS	106733	106913	.	+	1	ID=SHZ1654_027749-T1.cds;Parent=SHZ1654_027749-T1;
tig00001516	mixed	gene	110963	112902	.	+	.	ID=SHZ1654_027750;Name=PAP20_2;
tig00001516	mixed	mRNA	110963	112902	.	+	.	ID=SHZ1654_027750-T1;Parent=SHZ1654_027750;product=Probable purple acid phosphatase 20;Ontology_term=GO:0003993,GO:0046872,GO:0016787;Dbxref=PFAM:PF16656,PFAM:PF00149,InterPro:IPR039331,InterPro:IPR041792,PFAM:PF14008,InterPro:IPR025733,InterPro:IPR004843,InterPro:IPR008963,InterPro:IPR029052,InterPro:IPR015914;note=COG:G,EggNog:ENOG503G90S;
tig00001516	mixed	exon	110963	111112	.	+	.	ID=SHZ1654_027750-T1.exon1;Parent=SHZ1654_027750-T1;
tig00001516	mixed	exon	111508	111796	.	+	.	ID=SHZ1654_027750-T1.exon2;Parent=SHZ1654_027750-T1;
tig00001516	mixed	exon	111881	112455	.	+	.	ID=SHZ1654_027750-T1.exon3;Parent=SHZ1654_027750-T1;
tig00001516	mixed	exon	112546	112634	.	+	.	ID=SHZ1654_027750-T1.exon4;Parent=SHZ1654_027750-T1;
tig00001516	mixed	exon	112722	112902	.	+	.	ID=SHZ1654_027750-T1.exon5;Parent=SHZ1654_027750-T1;
tig00001516	mixed	CDS	110963	111112	.	+	0	ID=SHZ1654_027750-T1.cds;Parent=SHZ1654_027750-T1;
tig00001516	mixed	CDS	111508	111796	.	+	0	ID=SHZ1654_027750-T1.cds;Parent=SHZ1654_027750-T1;
tig00001516	mixed	CDS	111881	112455	.	+	2	ID=SHZ1654_027750-T1.cds;Parent=SHZ1654_027750-T1;
tig00001516	mixed	CDS	112546	112634	.	+	0	ID=SHZ1654_027750-T1.cds;Parent=SHZ1654_027750-T1;
tig00001516	mixed	CDS	112722	112902	.	+	1	ID=SHZ1654_027750-T1.cds;Parent=SHZ1654_027750-T1;
tig00001516	mixed	gene	115551	119897	.	+	.	ID=SHZ1654_027751;
tig00001516	mixed	mRNA	115551	119897	.	+	.	ID=SHZ1654_027751-T1;Parent=SHZ1654_027751;product=hypothetical protein;Ontology_term=GO:0006633;Dbxref=InterPro:IPR009081,InterPro:IPR036736,InterPro:IPR003231,PFAM:PF00550;note=COG:C,COG:I,COG:Q,EggNog:ENOG503GKMW;
tig00001516	mixed	exon	115551	115793	.	+	.	ID=SHZ1654_027751-T1.exon1;Parent=SHZ1654_027751-T1;
tig00001516	mixed	exon	119721	119897	.	+	.	ID=SHZ1654_027751-T1.exon2;Parent=SHZ1654_027751-T1;
tig00001516	mixed	CDS	115551	115793	.	+	0	ID=SHZ1654_027751-T1.cds;Parent=SHZ1654_027751-T1;
tig00001516	mixed	CDS	119721	119897	.	+	0	ID=SHZ1654_027751-T1.cds;Parent=SHZ1654_027751-T1;
tig00001516	mixed	gene	122517	126795	.	+	.	ID=SHZ1654_027752;
tig00001516	mixed	mRNA	122517	126795	.	+	.	ID=SHZ1654_027752-T1;Parent=SHZ1654_027752;product=hypothetical protein;Dbxref=InterPro:IPR039312;note=COG:S,EggNog:ENOG503GM4R;
tig00001516	mixed	exon	122517	122612	.	+	.	ID=SHZ1654_027752-T1.exon1;Parent=SHZ1654_027752-T1;
tig00001516	mixed	exon	126550	126795	.	+	.	ID=SHZ1654_027752-T1.exon2;Parent=SHZ1654_027752-T1;
tig00001516	mixed	CDS	122517	122612	.	+	0	ID=SHZ1654_027752-T1.cds;Parent=SHZ1654_027752-T1;
tig00001516	mixed	CDS	126550	126795	.	+	0	ID=SHZ1654_027752-T1.cds;Parent=SHZ1654_027752-T1;
tig00001534	mixed	gene	1479	10963	.	+	.	ID=SHZ1654_027753;
tig00001534	mixed	mRNA	1479	10963	.	+	.	ID=SHZ1654_027753-T1;Parent=SHZ1654_027753;product=hypothetical protein;note=EggNog:ENOG503GJ6F,COG:S;
tig00001534	mixed	exon	1479	1684	.	+	.	ID=SHZ1654_027753-T1.exon1;Parent=SHZ1654_027753-T1;
tig00001534	mixed	exon	10585	10963	.	+	.	ID=SHZ1654_027753-T1.exon2;Parent=SHZ1654_027753-T1;
tig00001534	mixed	CDS	1479	1684	.	+	0	ID=SHZ1654_027753-T1.cds;Parent=SHZ1654_027753-T1;
tig00001534	mixed	CDS	10585	10963	.	+	1	ID=SHZ1654_027753-T1.cds;Parent=SHZ1654_027753-T1;
tig00001534	mixed	gene	13492	17059	.	+	.	ID=SHZ1654_027754;Name=CPK25;
tig00001534	mixed	mRNA	13492	17059	.	+	.	ID=SHZ1654_027754-T1;Parent=SHZ1654_027754;product=Calcium-dependent protein kinase 25;Ontology_term=GO:0005509,GO:0004672,GO:0005524,GO:0006468;Dbxref=PFAM:PF00036,InterPro:IPR018247,InterPro:IPR008271,InterPro:IPR011009,InterPro:IPR011992,PFAM:PF13202,PFAM:PF13405,PFAM:PF00069,PFAM:PF07714,InterPro:IPR000719,InterPro:IPR002048,PFAM:PF13833,PFAM:PF13499,InterPro:IPR017441;EC_number=2.7.11.1;note=COG:T,EggNog:ENOG503GGCY;
tig00001534	mixed	exon	13492	14209	.	+	.	ID=SHZ1654_027754-T1.exon1;Parent=SHZ1654_027754-T1;
tig00001534	mixed	exon	14483	14626	.	+	.	ID=SHZ1654_027754-T1.exon2;Parent=SHZ1654_027754-T1;
tig00001534	mixed	exon	14760	14912	.	+	.	ID=SHZ1654_027754-T1.exon3;Parent=SHZ1654_027754-T1;
tig00001534	mixed	exon	15406	15521	.	+	.	ID=SHZ1654_027754-T1.exon4;Parent=SHZ1654_027754-T1;
tig00001534	mixed	exon	15725	15892	.	+	.	ID=SHZ1654_027754-T1.exon5;Parent=SHZ1654_027754-T1;
tig00001534	mixed	exon	16286	16510	.	+	.	ID=SHZ1654_027754-T1.exon6;Parent=SHZ1654_027754-T1;
tig00001534	mixed	exon	16934	17059	.	+	.	ID=SHZ1654_027754-T1.exon7;Parent=SHZ1654_027754-T1;
tig00001534	mixed	CDS	13492	14209	.	+	0	ID=SHZ1654_027754-T1.cds;Parent=SHZ1654_027754-T1;
tig00001534	mixed	CDS	14483	14626	.	+	2	ID=SHZ1654_027754-T1.cds;Parent=SHZ1654_027754-T1;
tig00001534	mixed	CDS	14760	14912	.	+	2	ID=SHZ1654_027754-T1.cds;Parent=SHZ1654_027754-T1;
tig00001534	mixed	CDS	15406	15521	.	+	2	ID=SHZ1654_027754-T1.cds;Parent=SHZ1654_027754-T1;
tig00001534	mixed	CDS	15725	15892	.	+	0	ID=SHZ1654_027754-T1.cds;Parent=SHZ1654_027754-T1;
tig00001534	mixed	CDS	16286	16510	.	+	0	ID=SHZ1654_027754-T1.cds;Parent=SHZ1654_027754-T1;
tig00001534	mixed	CDS	16934	17059	.	+	0	ID=SHZ1654_027754-T1.cds;Parent=SHZ1654_027754-T1;
tig00001537	mixed	gene	12799	14061	.	+	.	ID=SHZ1654_027755;
tig00001537	mixed	mRNA	12799	14061	.	+	.	ID=SHZ1654_027755-T1;Parent=SHZ1654_027755;product=hypothetical protein;Ontology_term=GO:0005509;Dbxref=PFAM:PF13405,InterPro:IPR011992,InterPro:IPR002048,InterPro:IPR018247;note=COG:T,EggNog:ENOG503GMSW;
tig00001537	mixed	exon	12799	12940	.	+	.	ID=SHZ1654_027755-T1.exon1;Parent=SHZ1654_027755-T1;
tig00001537	mixed	exon	13114	13283	.	+	.	ID=SHZ1654_027755-T1.exon2;Parent=SHZ1654_027755-T1;
tig00001537	mixed	exon	13639	13692	.	+	.	ID=SHZ1654_027755-T1.exon3;Parent=SHZ1654_027755-T1;
tig00001537	mixed	exon	14008	14061	.	+	.	ID=SHZ1654_027755-T1.exon4;Parent=SHZ1654_027755-T1;
tig00001537	mixed	CDS	12799	12940	.	+	0	ID=SHZ1654_027755-T1.cds;Parent=SHZ1654_027755-T1;
tig00001537	mixed	CDS	13114	13283	.	+	2	ID=SHZ1654_027755-T1.cds;Parent=SHZ1654_027755-T1;
tig00001537	mixed	CDS	13639	13692	.	+	0	ID=SHZ1654_027755-T1.cds;Parent=SHZ1654_027755-T1;
tig00001537	mixed	CDS	14008	14061	.	+	0	ID=SHZ1654_027755-T1.cds;Parent=SHZ1654_027755-T1;
tig00001537	mixed	gene	50284	54442	.	+	.	ID=SHZ1654_027756;
tig00001537	mixed	mRNA	50284	54442	.	+	.	ID=SHZ1654_027756-T1;Parent=SHZ1654_027756;product=hypothetical protein;Dbxref=InterPro:IPR011992;note=EggNog:ENOG503GK1D,COG:S;
tig00001537	mixed	exon	50284	50781	.	+	.	ID=SHZ1654_027756-T1.exon1;Parent=SHZ1654_027756-T1;
tig00001537	mixed	exon	51776	52321	.	+	.	ID=SHZ1654_027756-T1.exon2;Parent=SHZ1654_027756-T1;
tig00001537	mixed	exon	52834	52878	.	+	.	ID=SHZ1654_027756-T1.exon3;Parent=SHZ1654_027756-T1;
tig00001537	mixed	exon	53419	53478	.	+	.	ID=SHZ1654_027756-T1.exon4;Parent=SHZ1654_027756-T1;
tig00001537	mixed	exon	53672	53737	.	+	.	ID=SHZ1654_027756-T1.exon5;Parent=SHZ1654_027756-T1;
tig00001537	mixed	exon	54078	54137	.	+	.	ID=SHZ1654_027756-T1.exon6;Parent=SHZ1654_027756-T1;
tig00001537	mixed	exon	54335	54442	.	+	.	ID=SHZ1654_027756-T1.exon7;Parent=SHZ1654_027756-T1;
tig00001537	mixed	CDS	50284	50781	.	+	0	ID=SHZ1654_027756-T1.cds;Parent=SHZ1654_027756-T1;
tig00001537	mixed	CDS	51776	52321	.	+	0	ID=SHZ1654_027756-T1.cds;Parent=SHZ1654_027756-T1;
tig00001537	mixed	CDS	52834	52878	.	+	0	ID=SHZ1654_027756-T1.cds;Parent=SHZ1654_027756-T1;
tig00001537	mixed	CDS	53419	53478	.	+	0	ID=SHZ1654_027756-T1.cds;Parent=SHZ1654_027756-T1;
tig00001537	mixed	CDS	53672	53737	.	+	0	ID=SHZ1654_027756-T1.cds;Parent=SHZ1654_027756-T1;
tig00001537	mixed	CDS	54078	54137	.	+	0	ID=SHZ1654_027756-T1.cds;Parent=SHZ1654_027756-T1;
tig00001537	mixed	CDS	54335	54442	.	+	0	ID=SHZ1654_027756-T1.cds;Parent=SHZ1654_027756-T1;
tig00001537	mixed	gene	81087	107749	.	+	.	ID=SHZ1654_027757;Name=MSH1_1;
tig00001537	mixed	mRNA	81087	107749	.	+	.	ID=SHZ1654_027757-T1;Parent=SHZ1654_027757;product=DNA mismatch repair ATPase msh1;Ontology_term=GO:0140664,GO:0030983,GO:0005524,GO:0006298;Dbxref=InterPro:IPR016151,PFAM:PF01624,InterPro:IPR007695,InterPro:IPR045076;note=EggNog:ENOG503GD13,COG:L;
tig00001537	mixed	exon	81087	81340	.	+	.	ID=SHZ1654_027757-T1.exon1;Parent=SHZ1654_027757-T1;
tig00001537	mixed	exon	81783	81918	.	+	.	ID=SHZ1654_027757-T1.exon2;Parent=SHZ1654_027757-T1;
tig00001537	mixed	exon	82020	82117	.	+	.	ID=SHZ1654_027757-T1.exon3;Parent=SHZ1654_027757-T1;
tig00001537	mixed	exon	86029	86104	.	+	.	ID=SHZ1654_027757-T1.exon4;Parent=SHZ1654_027757-T1;
tig00001537	mixed	exon	86287	86406	.	+	.	ID=SHZ1654_027757-T1.exon5;Parent=SHZ1654_027757-T1;
tig00001537	mixed	exon	99244	99291	.	+	.	ID=SHZ1654_027757-T1.exon6;Parent=SHZ1654_027757-T1;
tig00001537	mixed	exon	99587	99651	.	+	.	ID=SHZ1654_027757-T1.exon7;Parent=SHZ1654_027757-T1;
tig00001537	mixed	exon	102166	102251	.	+	.	ID=SHZ1654_027757-T1.exon8;Parent=SHZ1654_027757-T1;
tig00001537	mixed	exon	103834	103998	.	+	.	ID=SHZ1654_027757-T1.exon9;Parent=SHZ1654_027757-T1;
tig00001537	mixed	exon	107694	107749	.	+	.	ID=SHZ1654_027757-T1.exon10;Parent=SHZ1654_027757-T1;
tig00001537	mixed	CDS	81087	81340	.	+	0	ID=SHZ1654_027757-T1.cds;Parent=SHZ1654_027757-T1;
tig00001537	mixed	CDS	81783	81918	.	+	1	ID=SHZ1654_027757-T1.cds;Parent=SHZ1654_027757-T1;
tig00001537	mixed	CDS	82020	82117	.	+	0	ID=SHZ1654_027757-T1.cds;Parent=SHZ1654_027757-T1;
tig00001537	mixed	CDS	86029	86104	.	+	1	ID=SHZ1654_027757-T1.cds;Parent=SHZ1654_027757-T1;
tig00001537	mixed	CDS	86287	86406	.	+	0	ID=SHZ1654_027757-T1.cds;Parent=SHZ1654_027757-T1;
tig00001537	mixed	CDS	99244	99291	.	+	0	ID=SHZ1654_027757-T1.cds;Parent=SHZ1654_027757-T1;
tig00001537	mixed	CDS	99587	99651	.	+	0	ID=SHZ1654_027757-T1.cds;Parent=SHZ1654_027757-T1;
tig00001537	mixed	CDS	102166	102251	.	+	1	ID=SHZ1654_027757-T1.cds;Parent=SHZ1654_027757-T1;
tig00001537	mixed	CDS	103834	103998	.	+	2	ID=SHZ1654_027757-T1.cds;Parent=SHZ1654_027757-T1;
tig00001537	mixed	CDS	107694	107749	.	+	2	ID=SHZ1654_027757-T1.cds;Parent=SHZ1654_027757-T1;
tig00001537	mixed	gene	147657	157534	.	+	.	ID=SHZ1654_027758;Name=MSH1_2;
tig00001537	mixed	mRNA	147657	157534	.	+	.	ID=SHZ1654_027758-T1;Parent=SHZ1654_027758;product=DNA mismatch repair ATPase msh1;Ontology_term=GO:0140664,GO:0030983,GO:0005524,GO:0006298;Dbxref=InterPro:IPR045076,InterPro:IPR000305,InterPro:IPR027417,InterPro:IPR035901,PFAM:PF00488,InterPro:IPR000432;note=EggNog:ENOG503GD13,COG:L;
tig00001537	mixed	exon	147657	147749	.	+	.	ID=SHZ1654_027758-T1.exon1;Parent=SHZ1654_027758-T1;
tig00001537	mixed	exon	148540	148796	.	+	.	ID=SHZ1654_027758-T1.exon2;Parent=SHZ1654_027758-T1;
tig00001537	mixed	exon	149188	149331	.	+	.	ID=SHZ1654_027758-T1.exon3;Parent=SHZ1654_027758-T1;
tig00001537	mixed	exon	150813	150870	.	+	.	ID=SHZ1654_027758-T1.exon4;Parent=SHZ1654_027758-T1;
tig00001537	mixed	exon	154574	154873	.	+	.	ID=SHZ1654_027758-T1.exon5;Parent=SHZ1654_027758-T1;
tig00001537	mixed	exon	156291	157022	.	+	.	ID=SHZ1654_027758-T1.exon6;Parent=SHZ1654_027758-T1;
tig00001537	mixed	exon	157304	157534	.	+	.	ID=SHZ1654_027758-T1.exon7;Parent=SHZ1654_027758-T1;
tig00001537	mixed	CDS	147657	147749	.	+	0	ID=SHZ1654_027758-T1.cds;Parent=SHZ1654_027758-T1;
tig00001537	mixed	CDS	148540	148796	.	+	0	ID=SHZ1654_027758-T1.cds;Parent=SHZ1654_027758-T1;
tig00001537	mixed	CDS	149188	149331	.	+	1	ID=SHZ1654_027758-T1.cds;Parent=SHZ1654_027758-T1;
tig00001537	mixed	CDS	150813	150870	.	+	1	ID=SHZ1654_027758-T1.cds;Parent=SHZ1654_027758-T1;
tig00001537	mixed	CDS	154574	154873	.	+	0	ID=SHZ1654_027758-T1.cds;Parent=SHZ1654_027758-T1;
tig00001537	mixed	CDS	156291	157022	.	+	0	ID=SHZ1654_027758-T1.cds;Parent=SHZ1654_027758-T1;
tig00001537	mixed	CDS	157304	157534	.	+	0	ID=SHZ1654_027758-T1.cds;Parent=SHZ1654_027758-T1;
tig00001537	mixed	gene	158310	161981	.	-	.	ID=SHZ1654_027759;
tig00001537	mixed	mRNA	158310	161981	.	-	.	ID=SHZ1654_027759-T1;Parent=SHZ1654_027759;product=hypothetical protein;Dbxref=InterPro:IPR005174,PFAM:PF03478;note=EggNog:ENOG503GIGZ,COG:S;
tig00001537	mixed	exon	160882	161981	.	-	.	ID=SHZ1654_027759-T1.exon1;Parent=SHZ1654_027759-T1;
tig00001537	mixed	exon	158310	159489	.	-	.	ID=SHZ1654_027759-T1.exon2;Parent=SHZ1654_027759-T1;
tig00001537	mixed	CDS	160882	161981	.	-	0	ID=SHZ1654_027759-T1.cds;Parent=SHZ1654_027759-T1;
tig00001537	mixed	CDS	158310	159489	.	-	1	ID=SHZ1654_027759-T1.cds;Parent=SHZ1654_027759-T1;
tig00001537	mixed	gene	164374	165510	.	+	.	ID=SHZ1654_027760;
tig00001537	mixed	mRNA	164374	165510	.	+	.	ID=SHZ1654_027760-T1;Parent=SHZ1654_027760;product=hypothetical protein;Ontology_term=GO:0005515;Dbxref=InterPro:IPR013187,InterPro:IPR017451,PFAM:PF08268,PFAM:PF12937,InterPro:IPR036047,InterPro:IPR011043,InterPro:IPR001810,PFAM:PF00646;note=COG:S,EggNog:ENOG503GBM7;
tig00001537	mixed	exon	164374	165510	.	+	.	ID=SHZ1654_027760-T1.exon1;Parent=SHZ1654_027760-T1;
tig00001537	mixed	CDS	164374	165510	.	+	0	ID=SHZ1654_027760-T1.cds;Parent=SHZ1654_027760-T1;
tig00001537	mixed	gene	166488	167750	.	-	.	ID=SHZ1654_027761;
tig00001537	mixed	mRNA	166488	167750	.	-	.	ID=SHZ1654_027761-T1;Parent=SHZ1654_027761;product=hypothetical protein;Ontology_term=GO:0005515;Dbxref=InterPro:IPR005174,PFAM:PF03478,InterPro:IPR036047;note=EggNog:ENOG503GIGZ,COG:S;
tig00001537	mixed	exon	166488	167750	.	-	.	ID=SHZ1654_027761-T1.exon1;Parent=SHZ1654_027761-T1;
tig00001537	mixed	CDS	166488	167750	.	-	0	ID=SHZ1654_027761-T1.cds;Parent=SHZ1654_027761-T1;
tig00001537	mixed	gene	171651	172374	.	-	.	ID=SHZ1654_027762;
tig00001537	mixed	mRNA	171651	172374	.	-	.	ID=SHZ1654_027762-T1;Parent=SHZ1654_027762;product=hypothetical protein;
tig00001537	mixed	exon	172072	172374	.	-	.	ID=SHZ1654_027762-T1.exon1;Parent=SHZ1654_027762-T1;
tig00001537	mixed	exon	171850	172036	.	-	.	ID=SHZ1654_027762-T1.exon2;Parent=SHZ1654_027762-T1;
tig00001537	mixed	exon	171651	171829	.	-	.	ID=SHZ1654_027762-T1.exon3;Parent=SHZ1654_027762-T1;
tig00001537	mixed	CDS	172072	172374	.	-	0	ID=SHZ1654_027762-T1.cds;Parent=SHZ1654_027762-T1;
tig00001537	mixed	CDS	171850	172036	.	-	0	ID=SHZ1654_027762-T1.cds;Parent=SHZ1654_027762-T1;
tig00001537	mixed	CDS	171651	171829	.	-	2	ID=SHZ1654_027762-T1.cds;Parent=SHZ1654_027762-T1;
tig00001537	mixed	gene	178816	188585	.	+	.	ID=SHZ1654_027763;
tig00001537	mixed	mRNA	178816	188585	.	+	.	ID=SHZ1654_027763-T1;Parent=SHZ1654_027763;product=hypothetical protein;Ontology_term=GO:0005484,GO:0006890;Dbxref=PFAM:PF03908,InterPro:IPR005606;note=COG:S,EggNog:ENOG503GA83;
tig00001537	mixed	exon	178816	179090	.	+	.	ID=SHZ1654_027763-T1.exon1;Parent=SHZ1654_027763-T1;
tig00001537	mixed	exon	179432	179501	.	+	.	ID=SHZ1654_027763-T1.exon2;Parent=SHZ1654_027763-T1;
tig00001537	mixed	exon	179724	179779	.	+	.	ID=SHZ1654_027763-T1.exon3;Parent=SHZ1654_027763-T1;
tig00001537	mixed	exon	179903	179978	.	+	.	ID=SHZ1654_027763-T1.exon4;Parent=SHZ1654_027763-T1;
tig00001537	mixed	exon	180106	180142	.	+	.	ID=SHZ1654_027763-T1.exon5;Parent=SHZ1654_027763-T1;
tig00001537	mixed	exon	188155	188269	.	+	.	ID=SHZ1654_027763-T1.exon6;Parent=SHZ1654_027763-T1;
tig00001537	mixed	exon	188345	188585	.	+	.	ID=SHZ1654_027763-T1.exon7;Parent=SHZ1654_027763-T1;
tig00001537	mixed	CDS	178816	179090	.	+	0	ID=SHZ1654_027763-T1.cds;Parent=SHZ1654_027763-T1;
tig00001537	mixed	CDS	179432	179501	.	+	1	ID=SHZ1654_027763-T1.cds;Parent=SHZ1654_027763-T1;
tig00001537	mixed	CDS	179724	179779	.	+	0	ID=SHZ1654_027763-T1.cds;Parent=SHZ1654_027763-T1;
tig00001537	mixed	CDS	179903	179978	.	+	1	ID=SHZ1654_027763-T1.cds;Parent=SHZ1654_027763-T1;
tig00001537	mixed	CDS	180106	180142	.	+	0	ID=SHZ1654_027763-T1.cds;Parent=SHZ1654_027763-T1;
tig00001537	mixed	CDS	188155	188269	.	+	2	ID=SHZ1654_027763-T1.cds;Parent=SHZ1654_027763-T1;
tig00001537	mixed	CDS	188345	188585	.	+	1	ID=SHZ1654_027763-T1.cds;Parent=SHZ1654_027763-T1;
tig00001537	mixed	gene	189301	190012	.	-	.	ID=SHZ1654_027764;
tig00001537	mixed	mRNA	189301	190012	.	-	.	ID=SHZ1654_027764-T1;Parent=SHZ1654_027764;product=hypothetical protein;Dbxref=PFAM:PF00582,InterPro:IPR014729,InterPro:IPR006016;note=EggNog:ENOG503GICM,COG:S;
tig00001537	mixed	exon	189579	190012	.	-	.	ID=SHZ1654_027764-T1.exon1;Parent=SHZ1654_027764-T1;
tig00001537	mixed	exon	189301	189472	.	-	.	ID=SHZ1654_027764-T1.exon2;Parent=SHZ1654_027764-T1;
tig00001537	mixed	CDS	189579	190012	.	-	0	ID=SHZ1654_027764-T1.cds;Parent=SHZ1654_027764-T1;
tig00001537	mixed	CDS	189301	189472	.	-	1	ID=SHZ1654_027764-T1.cds;Parent=SHZ1654_027764-T1;
tig00001537	mixed	gene	190897	200665	.	-	.	ID=SHZ1654_027765;
tig00001537	mixed	mRNA	190897	200665	.	-	.	ID=SHZ1654_027765-T1;Parent=SHZ1654_027765;product=hypothetical protein;Ontology_term=GO:0016884,GO:0016874,GO:0003824;Dbxref=InterPro:IPR004413,InterPro:IPR023168,InterPro:IPR014746,InterPro:IPR018027,InterPro:IPR006075,InterPro:IPR017958,PFAM:PF02934,PFAM:PF02637,InterPro:IPR003789,InterPro:IPR017959;EC_number=6.3.5;note=COG:J,EggNog:ENOG503GBME;
tig00001537	mixed	exon	199958	200665	.	-	.	ID=SHZ1654_027765-T1.exon1;Parent=SHZ1654_027765-T1;
tig00001537	mixed	exon	199200	199409	.	-	.	ID=SHZ1654_027765-T1.exon2;Parent=SHZ1654_027765-T1;
tig00001537	mixed	exon	197620	197760	.	-	.	ID=SHZ1654_027765-T1.exon3;Parent=SHZ1654_027765-T1;
tig00001537	mixed	exon	197276	197479	.	-	.	ID=SHZ1654_027765-T1.exon4;Parent=SHZ1654_027765-T1;
tig00001537	mixed	exon	196478	196675	.	-	.	ID=SHZ1654_027765-T1.exon5;Parent=SHZ1654_027765-T1;
tig00001537	mixed	exon	193964	194026	.	-	.	ID=SHZ1654_027765-T1.exon6;Parent=SHZ1654_027765-T1;
tig00001537	mixed	exon	191090	191206	.	-	.	ID=SHZ1654_027765-T1.exon7;Parent=SHZ1654_027765-T1;
tig00001537	mixed	exon	190897	191058	.	-	.	ID=SHZ1654_027765-T1.exon8;Parent=SHZ1654_027765-T1;
tig00001537	mixed	CDS	199958	200665	.	-	0	ID=SHZ1654_027765-T1.cds;Parent=SHZ1654_027765-T1;
tig00001537	mixed	CDS	199200	199409	.	-	0	ID=SHZ1654_027765-T1.cds;Parent=SHZ1654_027765-T1;
tig00001537	mixed	CDS	197620	197760	.	-	0	ID=SHZ1654_027765-T1.cds;Parent=SHZ1654_027765-T1;
tig00001537	mixed	CDS	197276	197479	.	-	0	ID=SHZ1654_027765-T1.cds;Parent=SHZ1654_027765-T1;
tig00001537	mixed	CDS	196478	196675	.	-	0	ID=SHZ1654_027765-T1.cds;Parent=SHZ1654_027765-T1;
tig00001537	mixed	CDS	193964	194026	.	-	0	ID=SHZ1654_027765-T1.cds;Parent=SHZ1654_027765-T1;
tig00001537	mixed	CDS	191090	191206	.	-	0	ID=SHZ1654_027765-T1.cds;Parent=SHZ1654_027765-T1;
tig00001537	mixed	CDS	190897	191058	.	-	0	ID=SHZ1654_027765-T1.cds;Parent=SHZ1654_027765-T1;
tig00001537	mixed	gene	201136	201217	.	+	.	ID=SHZ1654_027766;
tig00001537	mixed	tRNA	201136	201217	.	+	.	ID=SHZ1654_027766-T1;Parent=SHZ1654_027766;product=tRNA-Ser;
tig00001537	mixed	exon	201136	201217	.	+	.	ID=SHZ1654_027766-T1.exon1;Parent=SHZ1654_027766-T1;
tig00001537	mixed	gene	204855	204928	.	-	.	ID=SHZ1654_027767;
tig00001537	mixed	tRNA	204855	204928	.	-	.	ID=SHZ1654_027767-T1;Parent=SHZ1654_027767;product=tRNA-Val;
tig00001537	mixed	exon	204855	204928	.	-	.	ID=SHZ1654_027767-T1.exon1;Parent=SHZ1654_027767-T1;
tig00001537	mixed	gene	206842	206923	.	+	.	ID=SHZ1654_027768;
tig00001537	mixed	tRNA	206842	206923	.	+	.	ID=SHZ1654_027768-T1;Parent=SHZ1654_027768;product=tRNA-Ser;
tig00001537	mixed	exon	206842	206923	.	+	.	ID=SHZ1654_027768-T1.exon1;Parent=SHZ1654_027768-T1;
tig00001537	mixed	gene	209106	210510	.	+	.	ID=SHZ1654_027769;
tig00001537	mixed	mRNA	209106	210510	.	+	.	ID=SHZ1654_027769-T1;Parent=SHZ1654_027769;product=hypothetical protein;Ontology_term=GO:0005515;Dbxref=InterPro:IPR001680,InterPro:IPR036322,InterPro:IPR015943;note=EggNog:ENOG50KOG0282,COG:S;
tig00001537	mixed	exon	209106	209324	.	+	.	ID=SHZ1654_027769-T1.exon1;Parent=SHZ1654_027769-T1;
tig00001537	mixed	exon	209460	209690	.	+	.	ID=SHZ1654_027769-T1.exon2;Parent=SHZ1654_027769-T1;
tig00001537	mixed	exon	209717	209956	.	+	.	ID=SHZ1654_027769-T1.exon3;Parent=SHZ1654_027769-T1;
tig00001537	mixed	exon	209979	210115	.	+	.	ID=SHZ1654_027769-T1.exon4;Parent=SHZ1654_027769-T1;
tig00001537	mixed	exon	210171	210510	.	+	.	ID=SHZ1654_027769-T1.exon5;Parent=SHZ1654_027769-T1;
tig00001537	mixed	CDS	209106	209324	.	+	0	ID=SHZ1654_027769-T1.cds;Parent=SHZ1654_027769-T1;
tig00001537	mixed	CDS	209460	209690	.	+	0	ID=SHZ1654_027769-T1.cds;Parent=SHZ1654_027769-T1;
tig00001537	mixed	CDS	209717	209956	.	+	0	ID=SHZ1654_027769-T1.cds;Parent=SHZ1654_027769-T1;
tig00001537	mixed	CDS	209979	210115	.	+	0	ID=SHZ1654_027769-T1.cds;Parent=SHZ1654_027769-T1;
tig00001537	mixed	CDS	210171	210510	.	+	1	ID=SHZ1654_027769-T1.cds;Parent=SHZ1654_027769-T1;
tig00001537	mixed	gene	210650	211883	.	+	.	ID=SHZ1654_027770;
tig00001537	mixed	mRNA	210650	211883	.	+	.	ID=SHZ1654_027770-T1;Parent=SHZ1654_027770;product=hypothetical protein;Dbxref=InterPro:IPR034896,InterPro:IPR000644,InterPro:IPR046342,PFAM:PF00571;note=EggNog:ENOG503G8UD,COG:S;
tig00001537	mixed	exon	210650	211085	.	+	.	ID=SHZ1654_027770-T1.exon1;Parent=SHZ1654_027770-T1;
tig00001537	mixed	exon	211552	211883	.	+	.	ID=SHZ1654_027770-T1.exon2;Parent=SHZ1654_027770-T1;
tig00001537	mixed	CDS	210650	211085	.	+	0	ID=SHZ1654_027770-T1.cds;Parent=SHZ1654_027770-T1;
tig00001537	mixed	CDS	211552	211883	.	+	2	ID=SHZ1654_027770-T1.cds;Parent=SHZ1654_027770-T1;
tig00001537	mixed	gene	212675	216487	.	+	.	ID=SHZ1654_027771;
tig00001537	mixed	mRNA	212675	216487	.	+	.	ID=SHZ1654_027771-T1;Parent=SHZ1654_027771;product=hypothetical protein;note=EggNog:ENOG503GJNJ;
tig00001537	mixed	exon	212675	212942	.	+	.	ID=SHZ1654_027771-T1.exon1;Parent=SHZ1654_027771-T1;
tig00001537	mixed	exon	213612	213682	.	+	.	ID=SHZ1654_027771-T1.exon2;Parent=SHZ1654_027771-T1;
tig00001537	mixed	exon	213919	214054	.	+	.	ID=SHZ1654_027771-T1.exon3;Parent=SHZ1654_027771-T1;
tig00001537	mixed	exon	214837	214899	.	+	.	ID=SHZ1654_027771-T1.exon4;Parent=SHZ1654_027771-T1;
tig00001537	mixed	exon	215843	215895	.	+	.	ID=SHZ1654_027771-T1.exon5;Parent=SHZ1654_027771-T1;
tig00001537	mixed	exon	216260	216487	.	+	.	ID=SHZ1654_027771-T1.exon6;Parent=SHZ1654_027771-T1;
tig00001537	mixed	CDS	212675	212942	.	+	0	ID=SHZ1654_027771-T1.cds;Parent=SHZ1654_027771-T1;
tig00001537	mixed	CDS	213612	213682	.	+	2	ID=SHZ1654_027771-T1.cds;Parent=SHZ1654_027771-T1;
tig00001537	mixed	CDS	213919	214054	.	+	0	ID=SHZ1654_027771-T1.cds;Parent=SHZ1654_027771-T1;
tig00001537	mixed	CDS	214837	214899	.	+	2	ID=SHZ1654_027771-T1.cds;Parent=SHZ1654_027771-T1;
tig00001537	mixed	CDS	215843	215895	.	+	2	ID=SHZ1654_027771-T1.cds;Parent=SHZ1654_027771-T1;
tig00001537	mixed	CDS	216260	216487	.	+	0	ID=SHZ1654_027771-T1.cds;Parent=SHZ1654_027771-T1;
tig00001537	mixed	gene	218773	223198	.	+	.	ID=SHZ1654_027772;
tig00001537	mixed	mRNA	218773	223198	.	+	.	ID=SHZ1654_027772-T1;Parent=SHZ1654_027772;product=hypothetical protein;note=EggNog:ENOG503GJNJ;
tig00001537	mixed	exon	218773	218956	.	+	.	ID=SHZ1654_027772-T1.exon1;Parent=SHZ1654_027772-T1;
tig00001537	mixed	exon	221650	221720	.	+	.	ID=SHZ1654_027772-T1.exon2;Parent=SHZ1654_027772-T1;
tig00001537	mixed	exon	221955	222090	.	+	.	ID=SHZ1654_027772-T1.exon3;Parent=SHZ1654_027772-T1;
tig00001537	mixed	exon	223134	223198	.	+	.	ID=SHZ1654_027772-T1.exon4;Parent=SHZ1654_027772-T1;
tig00001537	mixed	CDS	218773	218956	.	+	0	ID=SHZ1654_027772-T1.cds;Parent=SHZ1654_027772-T1;
tig00001537	mixed	CDS	221650	221720	.	+	2	ID=SHZ1654_027772-T1.cds;Parent=SHZ1654_027772-T1;
tig00001537	mixed	CDS	221955	222090	.	+	0	ID=SHZ1654_027772-T1.cds;Parent=SHZ1654_027772-T1;
tig00001537	mixed	CDS	223134	223198	.	+	2	ID=SHZ1654_027772-T1.cds;Parent=SHZ1654_027772-T1;
tig00001537	mixed	gene	231138	233156	.	-	.	ID=SHZ1654_027773;Name=SUVH2;
tig00001537	mixed	mRNA	231138	233156	.	-	.	ID=SHZ1654_027773-T1;Parent=SHZ1654_027773;product=Histone-lysine N-methyltransferase member suvh2;Ontology_term=GO:0005634,GO:0005515,GO:0008270,GO:0018024,GO:0016571,GO:0034968;Dbxref=PFAM:PF02182,PFAM:PF05033,InterPro:IPR015947,InterPro:IPR025794,InterPro:IPR046341,PFAM:PF00856,InterPro:IPR003105,InterPro:IPR036987,InterPro:IPR007728,InterPro:IPR001214;EC_number=2.1.1.43;note=EggNog:ENOG503GDZ1,COG:B;
tig00001537	mixed	exon	231138	233156	.	-	.	ID=SHZ1654_027773-T1.exon1;Parent=SHZ1654_027773-T1;
tig00001537	mixed	CDS	231138	233156	.	-	0	ID=SHZ1654_027773-T1.cds;Parent=SHZ1654_027773-T1;
tig00001537	mixed	gene	262348	263126	.	+	.	ID=SHZ1654_027774;Name=PM19L;
tig00001537	mixed	mRNA	262348	263126	.	+	.	ID=SHZ1654_027774-T1;Parent=SHZ1654_027774;product=Membrane protein pm19l;Dbxref=PFAM:PF05512,InterPro:IPR008390;note=COG:S,EggNog:ENOG503GIC9;
tig00001537	mixed	exon	262348	262474	.	+	.	ID=SHZ1654_027774-T1.exon1;Parent=SHZ1654_027774-T1;
tig00001537	mixed	exon	262630	262807	.	+	.	ID=SHZ1654_027774-T1.exon2;Parent=SHZ1654_027774-T1;
tig00001537	mixed	exon	262898	263126	.	+	.	ID=SHZ1654_027774-T1.exon3;Parent=SHZ1654_027774-T1;
tig00001537	mixed	CDS	262348	262474	.	+	0	ID=SHZ1654_027774-T1.cds;Parent=SHZ1654_027774-T1;
tig00001537	mixed	CDS	262630	262807	.	+	2	ID=SHZ1654_027774-T1.cds;Parent=SHZ1654_027774-T1;
tig00001537	mixed	CDS	262898	263126	.	+	1	ID=SHZ1654_027774-T1.cds;Parent=SHZ1654_027774-T1;
tig00001537	mixed	gene	266361	267431	.	-	.	ID=SHZ1654_027775;
tig00001537	mixed	mRNA	266361	267431	.	-	.	ID=SHZ1654_027775-T1;Parent=SHZ1654_027775;product=hypothetical protein;Dbxref=PFAM:PF15459,PFAM:PF04935,InterPro:IPR029190,InterPro:IPR007019,InterPro:IPR029188;note=COG:S,EggNog:ENOG503GDWS;
tig00001537	mixed	exon	266361	267431	.	-	.	ID=SHZ1654_027775-T1.exon1;Parent=SHZ1654_027775-T1;
tig00001537	mixed	CDS	266361	267431	.	-	0	ID=SHZ1654_027775-T1.cds;Parent=SHZ1654_027775-T1;
tig00001537	mixed	gene	268309	272034	.	-	.	ID=SHZ1654_027776;
tig00001537	mixed	mRNA	268309	272034	.	-	.	ID=SHZ1654_027776-T1;Parent=SHZ1654_027776;product=hypothetical protein;
tig00001537	mixed	exon	271938	272034	.	-	.	ID=SHZ1654_027776-T1.exon1;Parent=SHZ1654_027776-T1;
tig00001537	mixed	exon	271776	271853	.	-	.	ID=SHZ1654_027776-T1.exon2;Parent=SHZ1654_027776-T1;
tig00001537	mixed	exon	270597	271277	.	-	.	ID=SHZ1654_027776-T1.exon3;Parent=SHZ1654_027776-T1;
tig00001537	mixed	exon	268309	268469	.	-	.	ID=SHZ1654_027776-T1.exon4;Parent=SHZ1654_027776-T1;
tig00001537	mixed	CDS	271938	272034	.	-	0	ID=SHZ1654_027776-T1.cds;Parent=SHZ1654_027776-T1;
tig00001537	mixed	CDS	271776	271853	.	-	2	ID=SHZ1654_027776-T1.cds;Parent=SHZ1654_027776-T1;
tig00001537	mixed	CDS	270597	271277	.	-	2	ID=SHZ1654_027776-T1.cds;Parent=SHZ1654_027776-T1;
tig00001537	mixed	CDS	268309	268469	.	-	2	ID=SHZ1654_027776-T1.cds;Parent=SHZ1654_027776-T1;
tig00001537	mixed	gene	275209	275280	.	-	.	ID=SHZ1654_027777;
tig00001537	mixed	tRNA	275209	275280	.	-	.	ID=SHZ1654_027777-T1;Parent=SHZ1654_027777;product=tRNA-Lys;
tig00001537	mixed	exon	275209	275280	.	-	.	ID=SHZ1654_027777-T1.exon1;Parent=SHZ1654_027777-T1;
tig00001537	mixed	gene	316633	317598	.	+	.	ID=SHZ1654_027778;
tig00001537	mixed	mRNA	316633	317598	.	+	.	ID=SHZ1654_027778-T1;Parent=SHZ1654_027778;product=hypothetical protein;Ontology_term=GO:0043565,GO:0003700,GO:0006355;Dbxref=PFAM:PF00249,InterPro:IPR009057,InterPro:IPR044676,InterPro:IPR017930,PFAM:PF13921,InterPro:IPR001005;note=EggNog:ENOG503GD93,COG:K;
tig00001537	mixed	exon	316633	316786	.	+	.	ID=SHZ1654_027778-T1.exon1;Parent=SHZ1654_027778-T1;
tig00001537	mixed	exon	316888	317017	.	+	.	ID=SHZ1654_027778-T1.exon2;Parent=SHZ1654_027778-T1;
tig00001537	mixed	exon	317097	317598	.	+	.	ID=SHZ1654_027778-T1.exon3;Parent=SHZ1654_027778-T1;
tig00001537	mixed	CDS	316633	316786	.	+	0	ID=SHZ1654_027778-T1.cds;Parent=SHZ1654_027778-T1;
tig00001537	mixed	CDS	316888	317017	.	+	2	ID=SHZ1654_027778-T1.cds;Parent=SHZ1654_027778-T1;
tig00001537	mixed	CDS	317097	317598	.	+	1	ID=SHZ1654_027778-T1.cds;Parent=SHZ1654_027778-T1;
tig00001537	mixed	gene	322056	322549	.	+	.	ID=SHZ1654_027779;Name=UBA1_2;
tig00001537	mixed	mRNA	322056	322549	.	+	.	ID=SHZ1654_027779-T1;Parent=SHZ1654_027779;product=E1 ubiquitin-activating protein;EC_number=6.2.1.45;note=COG:O,EggNog:ENOG503GC9V;
tig00001537	mixed	exon	322056	322068	.	+	.	ID=SHZ1654_027779-T1.exon1;Parent=SHZ1654_027779-T1;
tig00001537	mixed	exon	322224	322549	.	+	.	ID=SHZ1654_027779-T1.exon2;Parent=SHZ1654_027779-T1;
tig00001537	mixed	CDS	322056	322068	.	+	0	ID=SHZ1654_027779-T1.cds;Parent=SHZ1654_027779-T1;
tig00001537	mixed	CDS	322224	322549	.	+	2	ID=SHZ1654_027779-T1.cds;Parent=SHZ1654_027779-T1;
tig00001537	mixed	gene	349775	350379	.	+	.	ID=SHZ1654_027780;Name=UBA1_3;
tig00001537	mixed	mRNA	349775	350379	.	+	.	ID=SHZ1654_027780-T1;Parent=SHZ1654_027780;product=E1 ubiquitin-activating protein;Ontology_term=GO:0005515;Dbxref=InterPro:IPR036770,InterPro:IPR002110;EC_number=6.2.1.45;note=COG:O,EggNog:ENOG503GC9V;
tig00001537	mixed	exon	349775	349810	.	+	.	ID=SHZ1654_027780-T1.exon1;Parent=SHZ1654_027780-T1;
tig00001537	mixed	exon	349942	350379	.	+	.	ID=SHZ1654_027780-T1.exon2;Parent=SHZ1654_027780-T1;
tig00001537	mixed	CDS	349775	349810	.	+	0	ID=SHZ1654_027780-T1.cds;Parent=SHZ1654_027780-T1;
tig00001537	mixed	CDS	349942	350379	.	+	0	ID=SHZ1654_027780-T1.cds;Parent=SHZ1654_027780-T1;
tig00001537	mixed	gene	365102	366979	.	+	.	ID=SHZ1654_027781;
tig00001537	mixed	mRNA	365102	366979	.	+	.	ID=SHZ1654_027781-T1;Parent=SHZ1654_027781;product=hypothetical protein;Ontology_term=GO:0003723,GO:0005515,GO:0009451;Dbxref=InterPro:IPR011990,InterPro:IPR045215,InterPro:IPR002885,InterPro:IPR046848,PFAM:PF12854,PFAM:PF13041,PFAM:PF01535,PFAM:PF13812;note=COG:S,EggNog:ENOG503GFAC;
tig00001537	mixed	exon	365102	366979	.	+	.	ID=SHZ1654_027781-T1.exon1;Parent=SHZ1654_027781-T1;
tig00001537	mixed	CDS	365102	366979	.	+	0	ID=SHZ1654_027781-T1.cds;Parent=SHZ1654_027781-T1;
tig00001537	mixed	gene	383363	383828	.	+	.	ID=SHZ1654_027782;
tig00001537	mixed	mRNA	383363	383828	.	+	.	ID=SHZ1654_027782-T1;Parent=SHZ1654_027782;product=hypothetical protein;
tig00001537	mixed	exon	383363	383489	.	+	.	ID=SHZ1654_027782-T1.exon1;Parent=SHZ1654_027782-T1;
tig00001537	mixed	exon	383532	383696	.	+	.	ID=SHZ1654_027782-T1.exon2;Parent=SHZ1654_027782-T1;
tig00001537	mixed	exon	383785	383828	.	+	.	ID=SHZ1654_027782-T1.exon3;Parent=SHZ1654_027782-T1;
tig00001537	mixed	CDS	383363	383489	.	+	0	ID=SHZ1654_027782-T1.cds;Parent=SHZ1654_027782-T1;
tig00001537	mixed	CDS	383532	383696	.	+	2	ID=SHZ1654_027782-T1.cds;Parent=SHZ1654_027782-T1;
tig00001537	mixed	CDS	383785	383828	.	+	2	ID=SHZ1654_027782-T1.cds;Parent=SHZ1654_027782-T1;
tig00001537	mixed	gene	386241	388674	.	-	.	ID=SHZ1654_027783;
tig00001537	mixed	mRNA	386241	388674	.	-	.	ID=SHZ1654_027783-T1;Parent=SHZ1654_027783;product=hypothetical protein;Ontology_term=GO:0016021;Dbxref=InterPro:IPR039309,InterPro:IPR004324,PFAM:PF03092,InterPro:IPR036259;note=EggNog:ENOG503G98I,COG:S;
tig00001537	mixed	exon	388624	388674	.	-	.	ID=SHZ1654_027783-T1.exon1;Parent=SHZ1654_027783-T1;
tig00001537	mixed	exon	386241	387383	.	-	.	ID=SHZ1654_027783-T1.exon2;Parent=SHZ1654_027783-T1;
tig00001537	mixed	CDS	388624	388674	.	-	0	ID=SHZ1654_027783-T1.cds;Parent=SHZ1654_027783-T1;
tig00001537	mixed	CDS	386241	387383	.	-	0	ID=SHZ1654_027783-T1.cds;Parent=SHZ1654_027783-T1;
tig00001537	mixed	gene	400748	401650	.	-	.	ID=SHZ1654_027784;
tig00001537	mixed	mRNA	400748	401650	.	-	.	ID=SHZ1654_027784-T1;Parent=SHZ1654_027784;product=hypothetical protein;Dbxref=InterPro:IPR023214,InterPro:IPR006439,InterPro:IPR036412,PFAM:PF13242;note=COG:S,EggNog:ENOG503GADW;
tig00001537	mixed	exon	401516	401650	.	-	.	ID=SHZ1654_027784-T1.exon1;Parent=SHZ1654_027784-T1;
tig00001537	mixed	exon	400748	400912	.	-	.	ID=SHZ1654_027784-T1.exon2;Parent=SHZ1654_027784-T1;
tig00001537	mixed	CDS	401516	401650	.	-	0	ID=SHZ1654_027784-T1.cds;Parent=SHZ1654_027784-T1;
tig00001537	mixed	CDS	400748	400912	.	-	0	ID=SHZ1654_027784-T1.cds;Parent=SHZ1654_027784-T1;
tig00001537	mixed	gene	424596	425105	.	+	.	ID=SHZ1654_027785;
tig00001537	mixed	mRNA	424596	425105	.	+	.	ID=SHZ1654_027785-T1;Parent=SHZ1654_027785;product=hypothetical protein;
tig00001537	mixed	exon	424596	424626	.	+	.	ID=SHZ1654_027785-T1.exon1;Parent=SHZ1654_027785-T1;
tig00001537	mixed	exon	424753	425105	.	+	.	ID=SHZ1654_027785-T1.exon2;Parent=SHZ1654_027785-T1;
tig00001537	mixed	CDS	424596	424626	.	+	0	ID=SHZ1654_027785-T1.cds;Parent=SHZ1654_027785-T1;
tig00001537	mixed	CDS	424753	425105	.	+	2	ID=SHZ1654_027785-T1.cds;Parent=SHZ1654_027785-T1;
tig00001537	mixed	gene	439846	440196	.	+	.	ID=SHZ1654_027786;
tig00001537	mixed	mRNA	439846	440196	.	+	.	ID=SHZ1654_027786-T1;Parent=SHZ1654_027786;product=hypothetical protein;
tig00001537	mixed	exon	439846	440196	.	+	.	ID=SHZ1654_027786-T1.exon1;Parent=SHZ1654_027786-T1;
tig00001537	mixed	CDS	439846	440196	.	+	0	ID=SHZ1654_027786-T1.cds;Parent=SHZ1654_027786-T1;
tig00001537	mixed	gene	444187	444685	.	-	.	ID=SHZ1654_027787;
tig00001537	mixed	mRNA	444187	444685	.	-	.	ID=SHZ1654_027787-T1;Parent=SHZ1654_027787;product=hypothetical protein;Dbxref=InterPro:IPR023214,InterPro:IPR036412;note=EggNog:ENOG5037IYW,COG:S;
tig00001537	mixed	exon	444388	444685	.	-	.	ID=SHZ1654_027787-T1.exon1;Parent=SHZ1654_027787-T1;
tig00001537	mixed	exon	444187	444239	.	-	.	ID=SHZ1654_027787-T1.exon2;Parent=SHZ1654_027787-T1;
tig00001537	mixed	CDS	444388	444685	.	-	0	ID=SHZ1654_027787-T1.cds;Parent=SHZ1654_027787-T1;
tig00001537	mixed	CDS	444187	444239	.	-	2	ID=SHZ1654_027787-T1.cds;Parent=SHZ1654_027787-T1;
tig00001537	mixed	gene	462231	462922	.	+	.	ID=SHZ1654_027788;
tig00001537	mixed	mRNA	462231	462922	.	+	.	ID=SHZ1654_027788-T1;Parent=SHZ1654_027788;product=hypothetical protein;Ontology_term=GO:0006556,GO:0004478,GO:0005524;Dbxref=PFAM:PF02772,InterPro:IPR022629,InterPro:IPR022636,InterPro:IPR002133;EC_number=2.5.1.6;note=EggNog:ENOG503GE15,COG:H;
tig00001537	mixed	exon	462231	462372	.	+	.	ID=SHZ1654_027788-T1.exon1;Parent=SHZ1654_027788-T1;
tig00001537	mixed	exon	462591	462922	.	+	.	ID=SHZ1654_027788-T1.exon2;Parent=SHZ1654_027788-T1;
tig00001537	mixed	CDS	462231	462372	.	+	0	ID=SHZ1654_027788-T1.cds;Parent=SHZ1654_027788-T1;
tig00001537	mixed	CDS	462591	462922	.	+	2	ID=SHZ1654_027788-T1.cds;Parent=SHZ1654_027788-T1;
tig00001537	mixed	gene	472441	472513	.	+	.	ID=SHZ1654_027789;
tig00001537	mixed	tRNA	472441	472513	.	+	.	ID=SHZ1654_027789-T1;Parent=SHZ1654_027789;product=tRNA-Phe;
tig00001537	mixed	exon	472441	472513	.	+	.	ID=SHZ1654_027789-T1.exon1;Parent=SHZ1654_027789-T1;
tig00001537	mixed	gene	475503	478235	.	+	.	ID=SHZ1654_027790;
tig00001537	mixed	mRNA	475503	478235	.	+	.	ID=SHZ1654_027790-T1;Parent=SHZ1654_027790;product=hypothetical protein;Ontology_term=GO:0003724,GO:0005524,GO:0003676;Dbxref=InterPro:IPR014001,InterPro:IPR014014,InterPro:IPR011545,InterPro:IPR027417;EC_number=3.6.4.13;note=EggNog:ENOG503GAW3,COG:A;
tig00001537	mixed	exon	475503	475650	.	+	.	ID=SHZ1654_027790-T1.exon1;Parent=SHZ1654_027790-T1;
tig00001537	mixed	exon	476139	476402	.	+	.	ID=SHZ1654_027790-T1.exon2;Parent=SHZ1654_027790-T1;
tig00001537	mixed	exon	477508	477677	.	+	.	ID=SHZ1654_027790-T1.exon3;Parent=SHZ1654_027790-T1;
tig00001537	mixed	exon	477971	478159	.	+	.	ID=SHZ1654_027790-T1.exon4;Parent=SHZ1654_027790-T1;
tig00001537	mixed	exon	478191	478235	.	+	.	ID=SHZ1654_027790-T1.exon5;Parent=SHZ1654_027790-T1;
tig00001537	mixed	CDS	475503	475650	.	+	0	ID=SHZ1654_027790-T1.cds;Parent=SHZ1654_027790-T1;
tig00001537	mixed	CDS	476139	476402	.	+	2	ID=SHZ1654_027790-T1.cds;Parent=SHZ1654_027790-T1;
tig00001537	mixed	CDS	477508	477677	.	+	2	ID=SHZ1654_027790-T1.cds;Parent=SHZ1654_027790-T1;
tig00001537	mixed	CDS	477971	478159	.	+	0	ID=SHZ1654_027790-T1.cds;Parent=SHZ1654_027790-T1;
tig00001537	mixed	CDS	478191	478235	.	+	0	ID=SHZ1654_027790-T1.cds;Parent=SHZ1654_027790-T1;
tig00001537	mixed	gene	491255	502987	.	+	.	ID=SHZ1654_027791;
tig00001537	mixed	mRNA	491255	502987	.	+	.	ID=SHZ1654_027791-T1;Parent=SHZ1654_027791;product=hypothetical protein;Ontology_term=GO:0005524,GO:0003676;Dbxref=InterPro:IPR014001,InterPro:IPR027417,PFAM:PF00270,PFAM:PF00271,InterPro:IPR001650,InterPro:IPR000629,InterPro:IPR011545;EC_number=3.6.4.13;note=EggNog:ENOG503GAW3,COG:A;
tig00001537	mixed	exon	491255	491260	.	+	.	ID=SHZ1654_027791-T1.exon1;Parent=SHZ1654_027791-T1;
tig00001537	mixed	exon	491828	492004	.	+	.	ID=SHZ1654_027791-T1.exon2;Parent=SHZ1654_027791-T1;
tig00001537	mixed	exon	492874	493262	.	+	.	ID=SHZ1654_027791-T1.exon3;Parent=SHZ1654_027791-T1;
tig00001537	mixed	exon	495662	495842	.	+	.	ID=SHZ1654_027791-T1.exon4;Parent=SHZ1654_027791-T1;
tig00001537	mixed	exon	496197	496319	.	+	.	ID=SHZ1654_027791-T1.exon5;Parent=SHZ1654_027791-T1;
tig00001537	mixed	exon	496397	496513	.	+	.	ID=SHZ1654_027791-T1.exon6;Parent=SHZ1654_027791-T1;
tig00001537	mixed	exon	502856	502987	.	+	.	ID=SHZ1654_027791-T1.exon7;Parent=SHZ1654_027791-T1;
tig00001537	mixed	CDS	491255	491260	.	+	0	ID=SHZ1654_027791-T1.cds;Parent=SHZ1654_027791-T1;
tig00001537	mixed	CDS	491828	492004	.	+	0	ID=SHZ1654_027791-T1.cds;Parent=SHZ1654_027791-T1;
tig00001537	mixed	CDS	492874	493262	.	+	0	ID=SHZ1654_027791-T1.cds;Parent=SHZ1654_027791-T1;
tig00001537	mixed	CDS	495662	495842	.	+	1	ID=SHZ1654_027791-T1.cds;Parent=SHZ1654_027791-T1;
tig00001537	mixed	CDS	496197	496319	.	+	0	ID=SHZ1654_027791-T1.cds;Parent=SHZ1654_027791-T1;
tig00001537	mixed	CDS	496397	496513	.	+	0	ID=SHZ1654_027791-T1.cds;Parent=SHZ1654_027791-T1;
tig00001537	mixed	CDS	502856	502987	.	+	0	ID=SHZ1654_027791-T1.cds;Parent=SHZ1654_027791-T1;
tig00001537	mixed	gene	512898	513248	.	+	.	ID=SHZ1654_027792;
tig00001537	mixed	mRNA	512898	513248	.	+	.	ID=SHZ1654_027792-T1;Parent=SHZ1654_027792;product=hypothetical protein;
tig00001537	mixed	exon	512898	513248	.	+	.	ID=SHZ1654_027792-T1.exon1;Parent=SHZ1654_027792-T1;
tig00001537	mixed	CDS	512898	513248	.	+	0	ID=SHZ1654_027792-T1.cds;Parent=SHZ1654_027792-T1;
tig00001537	mixed	gene	513424	517296	.	+	.	ID=SHZ1654_027793;
tig00001537	mixed	mRNA	513424	517296	.	+	.	ID=SHZ1654_027793-T1;Parent=SHZ1654_027793;product=hypothetical protein;EC_number=3.6.4.13;note=EggNog:ENOG503GAW3,COG:A;
tig00001537	mixed	exon	513424	513465	.	+	.	ID=SHZ1654_027793-T1.exon1;Parent=SHZ1654_027793-T1;
tig00001537	mixed	exon	514546	514686	.	+	.	ID=SHZ1654_027793-T1.exon2;Parent=SHZ1654_027793-T1;
tig00001537	mixed	exon	514847	514912	.	+	.	ID=SHZ1654_027793-T1.exon3;Parent=SHZ1654_027793-T1;
tig00001537	mixed	exon	516595	516753	.	+	.	ID=SHZ1654_027793-T1.exon4;Parent=SHZ1654_027793-T1;
tig00001537	mixed	exon	517048	517129	.	+	.	ID=SHZ1654_027793-T1.exon5;Parent=SHZ1654_027793-T1;
tig00001537	mixed	exon	517241	517296	.	+	.	ID=SHZ1654_027793-T1.exon6;Parent=SHZ1654_027793-T1;
tig00001537	mixed	CDS	513424	513465	.	+	0	ID=SHZ1654_027793-T1.cds;Parent=SHZ1654_027793-T1;
tig00001537	mixed	CDS	514546	514686	.	+	0	ID=SHZ1654_027793-T1.cds;Parent=SHZ1654_027793-T1;
tig00001537	mixed	CDS	514847	514912	.	+	0	ID=SHZ1654_027793-T1.cds;Parent=SHZ1654_027793-T1;
tig00001537	mixed	CDS	516595	516753	.	+	0	ID=SHZ1654_027793-T1.cds;Parent=SHZ1654_027793-T1;
tig00001537	mixed	CDS	517048	517129	.	+	0	ID=SHZ1654_027793-T1.cds;Parent=SHZ1654_027793-T1;
tig00001537	mixed	CDS	517241	517296	.	+	2	ID=SHZ1654_027793-T1.cds;Parent=SHZ1654_027793-T1;
tig00001537	mixed	gene	522802	524310	.	+	.	ID=SHZ1654_027794;Name=AMT11;
tig00001537	mixed	mRNA	522802	524310	.	+	.	ID=SHZ1654_027794-T1;Parent=SHZ1654_027794;product=Ammonium transporter 1 member 1;Ontology_term=GO:0016020,GO:0008519,GO:0072488;Dbxref=InterPro:IPR001905,InterPro:IPR024041,InterPro:IPR029020,PFAM:PF00909,InterPro:IPR018047;note=COG:P,EggNog:ENOG503G7FW;
tig00001537	mixed	exon	522802	524310	.	+	.	ID=SHZ1654_027794-T1.exon1;Parent=SHZ1654_027794-T1;
tig00001537	mixed	CDS	522802	524310	.	+	0	ID=SHZ1654_027794-T1.cds;Parent=SHZ1654_027794-T1;
tig00001537	mixed	gene	533509	534960	.	+	.	ID=SHZ1654_027795;Name=RDM3;
tig00001537	mixed	mRNA	533509	534960	.	+	.	ID=SHZ1654_027795-T1;Parent=SHZ1654_027795;product=Protein RNA-directed DNA methylation 3;Ontology_term=GO:0006357,GO:0032784;Dbxref=InterPro:IPR039659,InterPro:IPR041973;note=EggNog:ENOG503GC3V,COG:K;
tig00001537	mixed	exon	533509	533544	.	+	.	ID=SHZ1654_027795-T1.exon1;Parent=SHZ1654_027795-T1;
tig00001537	mixed	exon	533618	533701	.	+	.	ID=SHZ1654_027795-T1.exon2;Parent=SHZ1654_027795-T1;
tig00001537	mixed	exon	534889	534960	.	+	.	ID=SHZ1654_027795-T1.exon3;Parent=SHZ1654_027795-T1;
tig00001537	mixed	CDS	533509	533544	.	+	0	ID=SHZ1654_027795-T1.cds;Parent=SHZ1654_027795-T1;
tig00001537	mixed	CDS	533618	533701	.	+	0	ID=SHZ1654_027795-T1.cds;Parent=SHZ1654_027795-T1;
tig00001537	mixed	CDS	534889	534960	.	+	0	ID=SHZ1654_027795-T1.cds;Parent=SHZ1654_027795-T1;
tig00001537	mixed	gene	539706	541139	.	-	.	ID=SHZ1654_027796;
tig00001537	mixed	mRNA	539706	541139	.	-	.	ID=SHZ1654_027796-T1;Parent=SHZ1654_027796;product=hypothetical protein;Ontology_term=GO:0005634,GO:0006508,GO:0004197;Dbxref=InterPro:IPR005314;EC_number=3.4.22.49;note=EggNog:ENOG503GEJW,MEROPS:MER0055987,COG:D;
tig00001537	mixed	exon	541108	541139	.	-	.	ID=SHZ1654_027796-T1.exon1;Parent=SHZ1654_027796-T1;
tig00001537	mixed	exon	540200	540297	.	-	.	ID=SHZ1654_027796-T1.exon2;Parent=SHZ1654_027796-T1;
tig00001537	mixed	exon	539706	539956	.	-	.	ID=SHZ1654_027796-T1.exon3;Parent=SHZ1654_027796-T1;
tig00001537	mixed	CDS	541108	541139	.	-	0	ID=SHZ1654_027796-T1.cds;Parent=SHZ1654_027796-T1;
tig00001537	mixed	CDS	540200	540297	.	-	1	ID=SHZ1654_027796-T1.cds;Parent=SHZ1654_027796-T1;
tig00001537	mixed	CDS	539706	539956	.	-	2	ID=SHZ1654_027796-T1.cds;Parent=SHZ1654_027796-T1;
tig00001537	mixed	gene	553787	555130	.	-	.	ID=SHZ1654_027797;
tig00001537	mixed	mRNA	553787	555130	.	-	.	ID=SHZ1654_027797-T1;Parent=SHZ1654_027797;product=hypothetical protein;note=EggNog:ENOG50,COG:S;
tig00001537	mixed	exon	554966	555130	.	-	.	ID=SHZ1654_027797-T1.exon1;Parent=SHZ1654_027797-T1;
tig00001537	mixed	exon	554732	554878	.	-	.	ID=SHZ1654_027797-T1.exon2;Parent=SHZ1654_027797-T1;
tig00001537	mixed	exon	554513	554638	.	-	.	ID=SHZ1654_027797-T1.exon3;Parent=SHZ1654_027797-T1;
tig00001537	mixed	exon	554001	554420	.	-	.	ID=SHZ1654_027797-T1.exon4;Parent=SHZ1654_027797-T1;
tig00001537	mixed	exon	553787	553906	.	-	.	ID=SHZ1654_027797-T1.exon5;Parent=SHZ1654_027797-T1;
tig00001537	mixed	CDS	554966	555130	.	-	0	ID=SHZ1654_027797-T1.cds;Parent=SHZ1654_027797-T1;
tig00001537	mixed	CDS	554732	554878	.	-	0	ID=SHZ1654_027797-T1.cds;Parent=SHZ1654_027797-T1;
tig00001537	mixed	CDS	554513	554638	.	-	0	ID=SHZ1654_027797-T1.cds;Parent=SHZ1654_027797-T1;
tig00001537	mixed	CDS	554001	554420	.	-	0	ID=SHZ1654_027797-T1.cds;Parent=SHZ1654_027797-T1;
tig00001537	mixed	CDS	553787	553906	.	-	0	ID=SHZ1654_027797-T1.cds;Parent=SHZ1654_027797-T1;
tig00001537	mixed	gene	555542	558732	.	-	.	ID=SHZ1654_027798;
tig00001537	mixed	mRNA	555542	558732	.	-	.	ID=SHZ1654_027798-T1;Parent=SHZ1654_027798;product=hypothetical protein;Dbxref=PFAM:PF00505,PFAM:PF09011,InterPro:IPR036910,InterPro:IPR009071;
tig00001537	mixed	exon	558662	558732	.	-	.	ID=SHZ1654_027798-T1.exon1;Parent=SHZ1654_027798-T1;
tig00001537	mixed	exon	556016	556084	.	-	.	ID=SHZ1654_027798-T1.exon2;Parent=SHZ1654_027798-T1;
tig00001537	mixed	exon	555867	555924	.	-	.	ID=SHZ1654_027798-T1.exon3;Parent=SHZ1654_027798-T1;
tig00001537	mixed	exon	555670	555789	.	-	.	ID=SHZ1654_027798-T1.exon4;Parent=SHZ1654_027798-T1;
tig00001537	mixed	exon	555542	555571	.	-	.	ID=SHZ1654_027798-T1.exon5;Parent=SHZ1654_027798-T1;
tig00001537	mixed	CDS	558662	558732	.	-	0	ID=SHZ1654_027798-T1.cds;Parent=SHZ1654_027798-T1;
tig00001537	mixed	CDS	556016	556084	.	-	1	ID=SHZ1654_027798-T1.cds;Parent=SHZ1654_027798-T1;
tig00001537	mixed	CDS	555867	555924	.	-	1	ID=SHZ1654_027798-T1.cds;Parent=SHZ1654_027798-T1;
tig00001537	mixed	CDS	555670	555789	.	-	0	ID=SHZ1654_027798-T1.cds;Parent=SHZ1654_027798-T1;
tig00001537	mixed	CDS	555542	555571	.	-	0	ID=SHZ1654_027798-T1.cds;Parent=SHZ1654_027798-T1;
tig00001537	mixed	gene	575845	595221	.	+	.	ID=SHZ1654_027799;Name=CTPA2_2;
tig00001537	mixed	mRNA	575845	595221	.	+	.	ID=SHZ1654_027799-T1;Parent=SHZ1654_027799;product=Carboxyl-terminal-processing peptidase 2, chloroplastic;Ontology_term=GO:0006508,GO:0008236,GO:0005515;Dbxref=PFAM:PF00595,PFAM:PF03572,InterPro:IPR004447,InterPro:IPR001478,InterPro:IPR005151,PFAM:PF13180,InterPro:IPR029045,InterPro:IPR036034,PFAM:PF17820,InterPro:IPR041489;EC_number=3.4.21.102;note=EggNog:ENOG503GCQW,COG:M,MEROPS:MER0003413;
tig00001537	mixed	exon	575845	575916	.	+	.	ID=SHZ1654_027799-T1.exon1;Parent=SHZ1654_027799-T1;
tig00001537	mixed	exon	577290	577662	.	+	.	ID=SHZ1654_027799-T1.exon2;Parent=SHZ1654_027799-T1;
tig00001537	mixed	exon	577785	577934	.	+	.	ID=SHZ1654_027799-T1.exon3;Parent=SHZ1654_027799-T1;
tig00001537	mixed	exon	579895	579977	.	+	.	ID=SHZ1654_027799-T1.exon4;Parent=SHZ1654_027799-T1;
tig00001537	mixed	exon	580137	580345	.	+	.	ID=SHZ1654_027799-T1.exon5;Parent=SHZ1654_027799-T1;
tig00001537	mixed	exon	580873	580941	.	+	.	ID=SHZ1654_027799-T1.exon6;Parent=SHZ1654_027799-T1;
tig00001537	mixed	exon	581234	581352	.	+	.	ID=SHZ1654_027799-T1.exon7;Parent=SHZ1654_027799-T1;
tig00001537	mixed	exon	587080	587155	.	+	.	ID=SHZ1654_027799-T1.exon8;Parent=SHZ1654_027799-T1;
tig00001537	mixed	exon	587230	587271	.	+	.	ID=SHZ1654_027799-T1.exon9;Parent=SHZ1654_027799-T1;
tig00001537	mixed	exon	593506	593614	.	+	.	ID=SHZ1654_027799-T1.exon10;Parent=SHZ1654_027799-T1;
tig00001537	mixed	exon	594710	594807	.	+	.	ID=SHZ1654_027799-T1.exon11;Parent=SHZ1654_027799-T1;
tig00001537	mixed	exon	594889	594982	.	+	.	ID=SHZ1654_027799-T1.exon12;Parent=SHZ1654_027799-T1;
tig00001537	mixed	exon	595096	595221	.	+	.	ID=SHZ1654_027799-T1.exon13;Parent=SHZ1654_027799-T1;
tig00001537	mixed	CDS	575845	575916	.	+	0	ID=SHZ1654_027799-T1.cds;Parent=SHZ1654_027799-T1;
tig00001537	mixed	CDS	577290	577662	.	+	0	ID=SHZ1654_027799-T1.cds;Parent=SHZ1654_027799-T1;
tig00001537	mixed	CDS	577785	577934	.	+	2	ID=SHZ1654_027799-T1.cds;Parent=SHZ1654_027799-T1;
tig00001537	mixed	CDS	579895	579977	.	+	2	ID=SHZ1654_027799-T1.cds;Parent=SHZ1654_027799-T1;
tig00001537	mixed	CDS	580137	580345	.	+	0	ID=SHZ1654_027799-T1.cds;Parent=SHZ1654_027799-T1;
tig00001537	mixed	CDS	580873	580941	.	+	1	ID=SHZ1654_027799-T1.cds;Parent=SHZ1654_027799-T1;
tig00001537	mixed	CDS	581234	581352	.	+	1	ID=SHZ1654_027799-T1.cds;Parent=SHZ1654_027799-T1;
tig00001537	mixed	CDS	587080	587155	.	+	2	ID=SHZ1654_027799-T1.cds;Parent=SHZ1654_027799-T1;
tig00001537	mixed	CDS	587230	587271	.	+	1	ID=SHZ1654_027799-T1.cds;Parent=SHZ1654_027799-T1;
tig00001537	mixed	CDS	593506	593614	.	+	1	ID=SHZ1654_027799-T1.cds;Parent=SHZ1654_027799-T1;
tig00001537	mixed	CDS	594710	594807	.	+	0	ID=SHZ1654_027799-T1.cds;Parent=SHZ1654_027799-T1;
tig00001537	mixed	CDS	594889	594982	.	+	1	ID=SHZ1654_027799-T1.cds;Parent=SHZ1654_027799-T1;
tig00001537	mixed	CDS	595096	595221	.	+	0	ID=SHZ1654_027799-T1.cds;Parent=SHZ1654_027799-T1;
tig00001537	mixed	gene	599791	602815	.	-	.	ID=SHZ1654_027800;
tig00001537	mixed	mRNA	599791	602815	.	-	.	ID=SHZ1654_027800-T1;Parent=SHZ1654_027800;product=hypothetical protein;note=EggNog:ENOG503GIU3;
tig00001537	mixed	exon	602513	602815	.	-	.	ID=SHZ1654_027800-T1.exon1;Parent=SHZ1654_027800-T1;
tig00001537	mixed	exon	599791	600330	.	-	.	ID=SHZ1654_027800-T1.exon2;Parent=SHZ1654_027800-T1;
tig00001537	mixed	CDS	602513	602815	.	-	0	ID=SHZ1654_027800-T1.cds;Parent=SHZ1654_027800-T1;
tig00001537	mixed	CDS	599791	600330	.	-	0	ID=SHZ1654_027800-T1.cds;Parent=SHZ1654_027800-T1;
tig00001537	mixed	gene	641180	651674	.	-	.	ID=SHZ1654_027801;
tig00001537	mixed	mRNA	641180	651674	.	-	.	ID=SHZ1654_027801-T1;Parent=SHZ1654_027801;product=hypothetical protein;Ontology_term=GO:0005515;Dbxref=InterPro:IPR001680,InterPro:IPR019775,InterPro:IPR015943,PFAM:PF00400;note=EggNog:ENOG503G9SY,COG:S;
tig00001537	mixed	exon	651565	651674	.	-	.	ID=SHZ1654_027801-T1.exon1;Parent=SHZ1654_027801-T1;
tig00001537	mixed	exon	650414	650572	.	-	.	ID=SHZ1654_027801-T1.exon2;Parent=SHZ1654_027801-T1;
tig00001537	mixed	exon	650096	650212	.	-	.	ID=SHZ1654_027801-T1.exon3;Parent=SHZ1654_027801-T1;
tig00001537	mixed	exon	649878	649962	.	-	.	ID=SHZ1654_027801-T1.exon4;Parent=SHZ1654_027801-T1;
tig00001537	mixed	exon	649360	649468	.	-	.	ID=SHZ1654_027801-T1.exon5;Parent=SHZ1654_027801-T1;
tig00001537	mixed	exon	649183	649250	.	-	.	ID=SHZ1654_027801-T1.exon6;Parent=SHZ1654_027801-T1;
tig00001537	mixed	exon	648971	649096	.	-	.	ID=SHZ1654_027801-T1.exon7;Parent=SHZ1654_027801-T1;
tig00001537	mixed	exon	647953	648890	.	-	.	ID=SHZ1654_027801-T1.exon8;Parent=SHZ1654_027801-T1;
tig00001537	mixed	exon	647457	647660	.	-	.	ID=SHZ1654_027801-T1.exon9;Parent=SHZ1654_027801-T1;
tig00001537	mixed	exon	647288	647348	.	-	.	ID=SHZ1654_027801-T1.exon10;Parent=SHZ1654_027801-T1;
tig00001537	mixed	exon	641180	641344	.	-	.	ID=SHZ1654_027801-T1.exon11;Parent=SHZ1654_027801-T1;
tig00001537	mixed	CDS	651565	651674	.	-	0	ID=SHZ1654_027801-T1.cds;Parent=SHZ1654_027801-T1;
tig00001537	mixed	CDS	650414	650572	.	-	1	ID=SHZ1654_027801-T1.cds;Parent=SHZ1654_027801-T1;
tig00001537	mixed	CDS	650096	650212	.	-	1	ID=SHZ1654_027801-T1.cds;Parent=SHZ1654_027801-T1;
tig00001537	mixed	CDS	649878	649962	.	-	1	ID=SHZ1654_027801-T1.cds;Parent=SHZ1654_027801-T1;
tig00001537	mixed	CDS	649360	649468	.	-	0	ID=SHZ1654_027801-T1.cds;Parent=SHZ1654_027801-T1;
tig00001537	mixed	CDS	649183	649250	.	-	2	ID=SHZ1654_027801-T1.cds;Parent=SHZ1654_027801-T1;
tig00001537	mixed	CDS	648971	649096	.	-	0	ID=SHZ1654_027801-T1.cds;Parent=SHZ1654_027801-T1;
tig00001537	mixed	CDS	647953	648890	.	-	0	ID=SHZ1654_027801-T1.cds;Parent=SHZ1654_027801-T1;
tig00001537	mixed	CDS	647457	647660	.	-	1	ID=SHZ1654_027801-T1.cds;Parent=SHZ1654_027801-T1;
tig00001537	mixed	CDS	647288	647348	.	-	1	ID=SHZ1654_027801-T1.cds;Parent=SHZ1654_027801-T1;
tig00001537	mixed	CDS	641180	641344	.	-	0	ID=SHZ1654_027801-T1.cds;Parent=SHZ1654_027801-T1;
tig00001589	mixed	gene	28270	29486	.	+	.	ID=SHZ1654_027802;Name=ACX6_4;
tig00001589	mixed	mRNA	28270	29486	.	+	.	ID=SHZ1654_027802-T1;Parent=SHZ1654_027802;product=Belongs to the acyl-CoA oxidase;Ontology_term=GO:0071949,GO:0016627,GO:0003997,GO:0006631,GO:0006635,GO:0005777;Dbxref=InterPro:IPR036250,InterPro:IPR012258,InterPro:IPR002655;EC_number=1.3.3.6;note=EggNog:ENOG503GD9A,COG:I,COG:Q;
tig00001589	mixed	exon	28270	28338	.	+	.	ID=SHZ1654_027802-T1.exon1;Parent=SHZ1654_027802-T1;
tig00001589	mixed	exon	28425	28529	.	+	.	ID=SHZ1654_027802-T1.exon2;Parent=SHZ1654_027802-T1;
tig00001589	mixed	exon	28669	28713	.	+	.	ID=SHZ1654_027802-T1.exon3;Parent=SHZ1654_027802-T1;
tig00001589	mixed	exon	29214	29486	.	+	.	ID=SHZ1654_027802-T1.exon4;Parent=SHZ1654_027802-T1;
tig00001589	mixed	CDS	28270	28338	.	+	0	ID=SHZ1654_027802-T1.cds;Parent=SHZ1654_027802-T1;
tig00001589	mixed	CDS	28425	28529	.	+	0	ID=SHZ1654_027802-T1.cds;Parent=SHZ1654_027802-T1;
tig00001589	mixed	CDS	28669	28713	.	+	0	ID=SHZ1654_027802-T1.cds;Parent=SHZ1654_027802-T1;
tig00001589	mixed	CDS	29214	29486	.	+	0	ID=SHZ1654_027802-T1.cds;Parent=SHZ1654_027802-T1;
tig00001589	mixed	gene	39557	41264	.	-	.	ID=SHZ1654_027803;Name=CHS2_20;
tig00001589	mixed	mRNA	39557	41264	.	-	.	ID=SHZ1654_027803-T1;Parent=SHZ1654_027803;product=Chitin synthase, class 2;Ontology_term=GO:0009058,GO:0016746,GO:0016747;Dbxref=PFAM:PF02797,InterPro:IPR016039,InterPro:IPR012328,InterPro:IPR001099,PFAM:PF00195,PFAM:PF08545,InterPro:IPR011141;EC_number=2.3.1;note=EggNog:ENOG503G7AK,COG:H;
tig00001589	mixed	exon	41262	41264	.	-	.	ID=SHZ1654_027803-T1.exon1;Parent=SHZ1654_027803-T1;
tig00001589	mixed	exon	40939	41095	.	-	.	ID=SHZ1654_027803-T1.exon2;Parent=SHZ1654_027803-T1;
tig00001589	mixed	exon	39557	40530	.	-	.	ID=SHZ1654_027803-T1.exon3;Parent=SHZ1654_027803-T1;
tig00001589	mixed	CDS	41262	41264	.	-	0	ID=SHZ1654_027803-T1.cds;Parent=SHZ1654_027803-T1;
tig00001589	mixed	CDS	40939	41095	.	-	0	ID=SHZ1654_027803-T1.cds;Parent=SHZ1654_027803-T1;
tig00001589	mixed	CDS	39557	40530	.	-	2	ID=SHZ1654_027803-T1.cds;Parent=SHZ1654_027803-T1;
tig00001589	mixed	gene	59846	61416	.	-	.	ID=SHZ1654_027804;Name=CHS2_21;
tig00001589	mixed	mRNA	59846	61416	.	-	.	ID=SHZ1654_027804-T1;Parent=SHZ1654_027804;product=Chitin synthase, class 2;Ontology_term=GO:0009058,GO:0016746,GO:0016747;Dbxref=PFAM:PF02797,InterPro:IPR016039,InterPro:IPR012328,InterPro:IPR001099,PFAM:PF00195,PFAM:PF08545,InterPro:IPR011141;EC_number=2.3.1;note=EggNog:ENOG503G7AK,COG:H;
tig00001589	mixed	exon	61230	61416	.	-	.	ID=SHZ1654_027804-T1.exon1;Parent=SHZ1654_027804-T1;
tig00001589	mixed	exon	59846	60819	.	-	.	ID=SHZ1654_027804-T1.exon2;Parent=SHZ1654_027804-T1;
tig00001589	mixed	CDS	61230	61416	.	-	0	ID=SHZ1654_027804-T1.cds;Parent=SHZ1654_027804-T1;
tig00001589	mixed	CDS	59846	60819	.	-	2	ID=SHZ1654_027804-T1.cds;Parent=SHZ1654_027804-T1;
tig00001589	mixed	gene	126271	127841	.	-	.	ID=SHZ1654_027805;Name=CHS2_22;
tig00001589	mixed	mRNA	126271	127841	.	-	.	ID=SHZ1654_027805-T1;Parent=SHZ1654_027805;product=Chitin synthase, class 2;Ontology_term=GO:0016746,GO:0016747,GO:0009058;Dbxref=PFAM:PF02797,InterPro:IPR016039,InterPro:IPR001099,InterPro:IPR012328,PFAM:PF00195,PFAM:PF08545,InterPro:IPR011141;EC_number=2.3.1;note=EggNog:ENOG503G7AK,COG:H;
tig00001589	mixed	exon	127655	127841	.	-	.	ID=SHZ1654_027805-T1.exon1;Parent=SHZ1654_027805-T1;
tig00001589	mixed	exon	126271	127244	.	-	.	ID=SHZ1654_027805-T1.exon2;Parent=SHZ1654_027805-T1;
tig00001589	mixed	CDS	127655	127841	.	-	0	ID=SHZ1654_027805-T1.cds;Parent=SHZ1654_027805-T1;
tig00001589	mixed	CDS	126271	127244	.	-	2	ID=SHZ1654_027805-T1.cds;Parent=SHZ1654_027805-T1;
tig00001589	mixed	gene	175090	176660	.	-	.	ID=SHZ1654_027806;Name=CHS2_23;
tig00001589	mixed	mRNA	175090	176660	.	-	.	ID=SHZ1654_027806-T1;Parent=SHZ1654_027806;product=Chitin synthase, class 2;Ontology_term=GO:0009058,GO:0016746,GO:0016747;Dbxref=PFAM:PF02797,InterPro:IPR016039,InterPro:IPR012328,InterPro:IPR001099,PFAM:PF00195,PFAM:PF08545,InterPro:IPR011141;EC_number=2.3.1;note=EggNog:ENOG503G7AK,COG:H;
tig00001589	mixed	exon	176474	176660	.	-	.	ID=SHZ1654_027806-T1.exon1;Parent=SHZ1654_027806-T1;
tig00001589	mixed	exon	175090	176063	.	-	.	ID=SHZ1654_027806-T1.exon2;Parent=SHZ1654_027806-T1;
tig00001589	mixed	CDS	176474	176660	.	-	0	ID=SHZ1654_027806-T1.cds;Parent=SHZ1654_027806-T1;
tig00001589	mixed	CDS	175090	176063	.	-	2	ID=SHZ1654_027806-T1.cds;Parent=SHZ1654_027806-T1;
tig00001589	mixed	gene	207371	208643	.	+	.	ID=SHZ1654_027807;
tig00001589	mixed	mRNA	207371	208643	.	+	.	ID=SHZ1654_027807-T1;Parent=SHZ1654_027807;product=hypothetical protein;
tig00001589	mixed	exon	207371	207539	.	+	.	ID=SHZ1654_027807-T1.exon1;Parent=SHZ1654_027807-T1;
tig00001589	mixed	exon	207837	208011	.	+	.	ID=SHZ1654_027807-T1.exon2;Parent=SHZ1654_027807-T1;
tig00001589	mixed	exon	208261	208358	.	+	.	ID=SHZ1654_027807-T1.exon3;Parent=SHZ1654_027807-T1;
tig00001589	mixed	exon	208465	208643	.	+	.	ID=SHZ1654_027807-T1.exon4;Parent=SHZ1654_027807-T1;
tig00001589	mixed	CDS	207371	207539	.	+	0	ID=SHZ1654_027807-T1.cds;Parent=SHZ1654_027807-T1;
tig00001589	mixed	CDS	207837	208011	.	+	2	ID=SHZ1654_027807-T1.cds;Parent=SHZ1654_027807-T1;
tig00001589	mixed	CDS	208261	208358	.	+	1	ID=SHZ1654_027807-T1.cds;Parent=SHZ1654_027807-T1;
tig00001589	mixed	CDS	208465	208643	.	+	2	ID=SHZ1654_027807-T1.cds;Parent=SHZ1654_027807-T1;
tig00001589	mixed	gene	208724	213894	.	-	.	ID=SHZ1654_027808;
tig00001589	mixed	mRNA	208724	213894	.	-	.	ID=SHZ1654_027808-T1;Parent=SHZ1654_027808;product=hypothetical protein;note=EggNog:ENOG503GGNW,COG:A;
tig00001589	mixed	exon	213883	213894	.	-	.	ID=SHZ1654_027808-T1.exon1;Parent=SHZ1654_027808-T1;
tig00001589	mixed	exon	208724	209209	.	-	.	ID=SHZ1654_027808-T1.exon2;Parent=SHZ1654_027808-T1;
tig00001589	mixed	CDS	213883	213894	.	-	0	ID=SHZ1654_027808-T1.cds;Parent=SHZ1654_027808-T1;
tig00001589	mixed	CDS	208724	209209	.	-	0	ID=SHZ1654_027808-T1.cds;Parent=SHZ1654_027808-T1;
tig00001589	mixed	gene	260425	262393	.	-	.	ID=SHZ1654_027809;
tig00001589	mixed	mRNA	260425	262393	.	-	.	ID=SHZ1654_027809-T1;Parent=SHZ1654_027809;product=hypothetical protein;Ontology_term=GO:0030976,GO:0000287,GO:0003824;Dbxref=PFAM:PF02775,InterPro:IPR012000,InterPro:IPR000399,InterPro:IPR012001,InterPro:IPR029061,InterPro:IPR029035,InterPro:IPR039368,PFAM:PF00205,InterPro:IPR045229,InterPro:IPR011766,PFAM:PF02776;EC_number=2.2.1.6;note=EggNog:ENOG503GCIZ,COG:E,COG:H;
tig00001589	mixed	exon	261329	262393	.	-	.	ID=SHZ1654_027809-T1.exon1;Parent=SHZ1654_027809-T1;
tig00001589	mixed	exon	260425	261198	.	-	.	ID=SHZ1654_027809-T1.exon2;Parent=SHZ1654_027809-T1;
tig00001589	mixed	CDS	261329	262393	.	-	0	ID=SHZ1654_027809-T1.cds;Parent=SHZ1654_027809-T1;
tig00001589	mixed	CDS	260425	261198	.	-	0	ID=SHZ1654_027809-T1.cds;Parent=SHZ1654_027809-T1;
tig00001589	mixed	gene	267572	270161	.	+	.	ID=SHZ1654_027810;
tig00001589	mixed	mRNA	267572	270161	.	+	.	ID=SHZ1654_027810-T1;Parent=SHZ1654_027810;product=hypothetical protein;
tig00001589	mixed	exon	267572	267704	.	+	.	ID=SHZ1654_027810-T1.exon1;Parent=SHZ1654_027810-T1;
tig00001589	mixed	exon	269661	269807	.	+	.	ID=SHZ1654_027810-T1.exon2;Parent=SHZ1654_027810-T1;
tig00001589	mixed	exon	269887	270161	.	+	.	ID=SHZ1654_027810-T1.exon3;Parent=SHZ1654_027810-T1;
tig00001589	mixed	CDS	267572	267704	.	+	0	ID=SHZ1654_027810-T1.cds;Parent=SHZ1654_027810-T1;
tig00001589	mixed	CDS	269661	269807	.	+	2	ID=SHZ1654_027810-T1.cds;Parent=SHZ1654_027810-T1;
tig00001589	mixed	CDS	269887	270161	.	+	2	ID=SHZ1654_027810-T1.cds;Parent=SHZ1654_027810-T1;
tig00001589	mixed	gene	276478	277880	.	-	.	ID=SHZ1654_027811;Name=CHS2_24;
tig00001589	mixed	mRNA	276478	277880	.	-	.	ID=SHZ1654_027811-T1;Parent=SHZ1654_027811;product=Chitin synthase, class 2;Ontology_term=GO:0016746,GO:0016747,GO:0009058;Dbxref=PFAM:PF02797,InterPro:IPR016039,InterPro:IPR001099,InterPro:IPR012328,PFAM:PF00195,PFAM:PF08545,InterPro:IPR011141;EC_number=2.3.1;note=EggNog:ENOG503G7AK,COG:H;
tig00001589	mixed	exon	277700	277880	.	-	.	ID=SHZ1654_027811-T1.exon1;Parent=SHZ1654_027811-T1;
tig00001589	mixed	exon	276478	277451	.	-	.	ID=SHZ1654_027811-T1.exon2;Parent=SHZ1654_027811-T1;
tig00001589	mixed	CDS	277700	277880	.	-	0	ID=SHZ1654_027811-T1.cds;Parent=SHZ1654_027811-T1;
tig00001589	mixed	CDS	276478	277451	.	-	2	ID=SHZ1654_027811-T1.cds;Parent=SHZ1654_027811-T1;
tig00001589	mixed	gene	313969	315623	.	-	.	ID=SHZ1654_027812;Name=CHS2_25;
tig00001589	mixed	mRNA	313969	315623	.	-	.	ID=SHZ1654_027812-T1;Parent=SHZ1654_027812;product=Chitin synthase, class 2;Ontology_term=GO:0016746,GO:0016747,GO:0009058;Dbxref=PFAM:PF02797,InterPro:IPR016039,InterPro:IPR001099,PFAM:PF08545,InterPro:IPR011141;EC_number=2.3.1;note=EggNog:ENOG503G7AK,COG:H;
tig00001589	mixed	exon	315621	315623	.	-	.	ID=SHZ1654_027812-T1.exon1;Parent=SHZ1654_027812-T1;
tig00001589	mixed	exon	315290	315455	.	-	.	ID=SHZ1654_027812-T1.exon2;Parent=SHZ1654_027812-T1;
tig00001589	mixed	exon	314261	314818	.	-	.	ID=SHZ1654_027812-T1.exon3;Parent=SHZ1654_027812-T1;
tig00001589	mixed	exon	313969	314219	.	-	.	ID=SHZ1654_027812-T1.exon4;Parent=SHZ1654_027812-T1;
tig00001589	mixed	CDS	315621	315623	.	-	0	ID=SHZ1654_027812-T1.cds;Parent=SHZ1654_027812-T1;
tig00001589	mixed	CDS	315290	315455	.	-	0	ID=SHZ1654_027812-T1.cds;Parent=SHZ1654_027812-T1;
tig00001589	mixed	CDS	314261	314818	.	-	2	ID=SHZ1654_027812-T1.cds;Parent=SHZ1654_027812-T1;
tig00001589	mixed	CDS	313969	314219	.	-	2	ID=SHZ1654_027812-T1.cds;Parent=SHZ1654_027812-T1;
tig00001589	mixed	gene	320484	322345	.	-	.	ID=SHZ1654_027813;
tig00001589	mixed	mRNA	320484	322345	.	-	.	ID=SHZ1654_027813-T1;Parent=SHZ1654_027813;product=hypothetical protein;Ontology_term=GO:0003984,GO:0030976,GO:0050660,GO:0003824,GO:0000287,GO:0009082;Dbxref=PFAM:PF02775,InterPro:IPR012000,InterPro:IPR012001,InterPro:IPR029035,InterPro:IPR012846,InterPro:IPR029061,InterPro:IPR039368,PFAM:PF00205,InterPro:IPR045229,InterPro:IPR011766,PFAM:PF02776;EC_number=2.2.1.6;note=EggNog:ENOG503GCIZ,COG:E,COG:H;
tig00001589	mixed	exon	321615	322345	.	-	.	ID=SHZ1654_027813-T1.exon1;Parent=SHZ1654_027813-T1;
tig00001589	mixed	exon	320484	321579	.	-	.	ID=SHZ1654_027813-T1.exon2;Parent=SHZ1654_027813-T1;
tig00001589	mixed	CDS	321615	322345	.	-	0	ID=SHZ1654_027813-T1.cds;Parent=SHZ1654_027813-T1;
tig00001589	mixed	CDS	320484	321579	.	-	1	ID=SHZ1654_027813-T1.cds;Parent=SHZ1654_027813-T1;
tig00001589	mixed	gene	336997	338639	.	-	.	ID=SHZ1654_027814;Name=CHS2_26;
tig00001589	mixed	mRNA	336997	338639	.	-	.	ID=SHZ1654_027814-T1;Parent=SHZ1654_027814;product=Chitin synthase, class 2;Ontology_term=GO:0016746,GO:0016747,GO:0009058;Dbxref=PFAM:PF02797,InterPro:IPR016039,InterPro:IPR012328,InterPro:IPR001099,PFAM:PF00195,PFAM:PF08545,InterPro:IPR011141;EC_number=2.3.1;note=EggNog:ENOG503G7AK,COG:H;
tig00001589	mixed	exon	338459	338639	.	-	.	ID=SHZ1654_027814-T1.exon1;Parent=SHZ1654_027814-T1;
tig00001589	mixed	exon	336997	337970	.	-	.	ID=SHZ1654_027814-T1.exon2;Parent=SHZ1654_027814-T1;
tig00001589	mixed	CDS	338459	338639	.	-	0	ID=SHZ1654_027814-T1.cds;Parent=SHZ1654_027814-T1;
tig00001589	mixed	CDS	336997	337970	.	-	2	ID=SHZ1654_027814-T1.cds;Parent=SHZ1654_027814-T1;
tig00001589	mixed	gene	367995	369962	.	-	.	ID=SHZ1654_027815;
tig00001589	mixed	mRNA	367995	369962	.	-	.	ID=SHZ1654_027815-T1;Parent=SHZ1654_027815;product=hypothetical protein;Ontology_term=GO:0003984,GO:0030976,GO:0050660,GO:0003824,GO:0000287,GO:0009082;Dbxref=PFAM:PF02775,InterPro:IPR012000,InterPro:IPR000399,InterPro:IPR012001,InterPro:IPR029061,InterPro:IPR012846,InterPro:IPR029035,InterPro:IPR039368,PFAM:PF00205,InterPro:IPR045229,InterPro:IPR011766,PFAM:PF02776;EC_number=2.2.1.6;note=EggNog:ENOG503GCIZ,COG:E,COG:H;
tig00001589	mixed	exon	367995	369962	.	-	.	ID=SHZ1654_027815-T1.exon1;Parent=SHZ1654_027815-T1;
tig00001589	mixed	CDS	367995	369962	.	-	0	ID=SHZ1654_027815-T1.cds;Parent=SHZ1654_027815-T1;
tig00001589	mixed	gene	374659	376060	.	-	.	ID=SHZ1654_027816;Name=CHS2_27;
tig00001589	mixed	mRNA	374659	376060	.	-	.	ID=SHZ1654_027816-T1;Parent=SHZ1654_027816;product=Chitin synthase, class 2;Ontology_term=GO:0016746,GO:0016747,GO:0009058;Dbxref=PFAM:PF02797,InterPro:IPR016039,InterPro:IPR012328,InterPro:IPR001099,PFAM:PF00195,PFAM:PF08545,InterPro:IPR011141;EC_number=2.3.1;note=EggNog:ENOG503G7AK,COG:H;
tig00001589	mixed	exon	375880	376060	.	-	.	ID=SHZ1654_027816-T1.exon1;Parent=SHZ1654_027816-T1;
tig00001589	mixed	exon	374659	375632	.	-	.	ID=SHZ1654_027816-T1.exon2;Parent=SHZ1654_027816-T1;
tig00001589	mixed	CDS	375880	376060	.	-	0	ID=SHZ1654_027816-T1.cds;Parent=SHZ1654_027816-T1;
tig00001589	mixed	CDS	374659	375632	.	-	2	ID=SHZ1654_027816-T1.cds;Parent=SHZ1654_027816-T1;
tig00001589	mixed	gene	411463	412143	.	-	.	ID=SHZ1654_027817;
tig00001589	mixed	mRNA	411463	412143	.	-	.	ID=SHZ1654_027817-T1;Parent=SHZ1654_027817;product=hypothetical protein;Dbxref=InterPro:IPR032675;note=COG:T,EggNog:ENOG50KOG4658;
tig00001589	mixed	exon	411463	412143	.	-	.	ID=SHZ1654_027817-T1.exon1;Parent=SHZ1654_027817-T1;
tig00001589	mixed	CDS	411463	412143	.	-	0	ID=SHZ1654_027817-T1.cds;Parent=SHZ1654_027817-T1;
tig00001589	mixed	gene	418368	421506	.	+	.	ID=SHZ1654_027818;
tig00001589	mixed	mRNA	418368	421506	.	+	.	ID=SHZ1654_027818-T1;Parent=SHZ1654_027818;product=hypothetical protein;Ontology_term=GO:0006508,GO:0008234;Dbxref=InterPro:IPR038765,InterPro:IPR003653;note=COG:Z,EggNog:ENOG50KOG0239;
tig00001589	mixed	exon	418368	418985	.	+	.	ID=SHZ1654_027818-T1.exon1;Parent=SHZ1654_027818-T1;
tig00001589	mixed	exon	419084	419233	.	+	.	ID=SHZ1654_027818-T1.exon2;Parent=SHZ1654_027818-T1;
tig00001589	mixed	exon	419316	419405	.	+	.	ID=SHZ1654_027818-T1.exon3;Parent=SHZ1654_027818-T1;
tig00001589	mixed	exon	419543	419852	.	+	.	ID=SHZ1654_027818-T1.exon4;Parent=SHZ1654_027818-T1;
tig00001589	mixed	exon	419953	420139	.	+	.	ID=SHZ1654_027818-T1.exon5;Parent=SHZ1654_027818-T1;
tig00001589	mixed	exon	420217	420301	.	+	.	ID=SHZ1654_027818-T1.exon6;Parent=SHZ1654_027818-T1;
tig00001589	mixed	exon	420456	420485	.	+	.	ID=SHZ1654_027818-T1.exon7;Parent=SHZ1654_027818-T1;
tig00001589	mixed	exon	420592	420699	.	+	.	ID=SHZ1654_027818-T1.exon8;Parent=SHZ1654_027818-T1;
tig00001589	mixed	exon	420792	420829	.	+	.	ID=SHZ1654_027818-T1.exon9;Parent=SHZ1654_027818-T1;
tig00001589	mixed	exon	420886	420922	.	+	.	ID=SHZ1654_027818-T1.exon10;Parent=SHZ1654_027818-T1;
tig00001589	mixed	exon	421006	421109	.	+	.	ID=SHZ1654_027818-T1.exon11;Parent=SHZ1654_027818-T1;
tig00001589	mixed	exon	421223	421298	.	+	.	ID=SHZ1654_027818-T1.exon12;Parent=SHZ1654_027818-T1;
tig00001589	mixed	exon	421405	421506	.	+	.	ID=SHZ1654_027818-T1.exon13;Parent=SHZ1654_027818-T1;
tig00001589	mixed	CDS	418368	418985	.	+	0	ID=SHZ1654_027818-T1.cds;Parent=SHZ1654_027818-T1;
tig00001589	mixed	CDS	419084	419233	.	+	0	ID=SHZ1654_027818-T1.cds;Parent=SHZ1654_027818-T1;
tig00001589	mixed	CDS	419316	419405	.	+	0	ID=SHZ1654_027818-T1.cds;Parent=SHZ1654_027818-T1;
tig00001589	mixed	CDS	419543	419852	.	+	0	ID=SHZ1654_027818-T1.cds;Parent=SHZ1654_027818-T1;
tig00001589	mixed	CDS	419953	420139	.	+	2	ID=SHZ1654_027818-T1.cds;Parent=SHZ1654_027818-T1;
tig00001589	mixed	CDS	420217	420301	.	+	1	ID=SHZ1654_027818-T1.cds;Parent=SHZ1654_027818-T1;
tig00001589	mixed	CDS	420456	420485	.	+	0	ID=SHZ1654_027818-T1.cds;Parent=SHZ1654_027818-T1;
tig00001589	mixed	CDS	420592	420699	.	+	0	ID=SHZ1654_027818-T1.cds;Parent=SHZ1654_027818-T1;
tig00001589	mixed	CDS	420792	420829	.	+	0	ID=SHZ1654_027818-T1.cds;Parent=SHZ1654_027818-T1;
tig00001589	mixed	CDS	420886	420922	.	+	1	ID=SHZ1654_027818-T1.cds;Parent=SHZ1654_027818-T1;
tig00001589	mixed	CDS	421006	421109	.	+	0	ID=SHZ1654_027818-T1.cds;Parent=SHZ1654_027818-T1;
tig00001589	mixed	CDS	421223	421298	.	+	1	ID=SHZ1654_027818-T1.cds;Parent=SHZ1654_027818-T1;
tig00001589	mixed	CDS	421405	421506	.	+	0	ID=SHZ1654_027818-T1.cds;Parent=SHZ1654_027818-T1;
tig00001589	mixed	gene	435177	436844	.	-	.	ID=SHZ1654_027819;
tig00001589	mixed	mRNA	435177	436844	.	-	.	ID=SHZ1654_027819-T1;Parent=SHZ1654_027819;product=hypothetical protein;Ontology_term=GO:0003984,GO:0030976,GO:0050660,GO:0003824,GO:0000287,GO:0009082;Dbxref=PFAM:PF02775,InterPro:IPR012000,InterPro:IPR000399,InterPro:IPR012001,InterPro:IPR029061,InterPro:IPR012846,InterPro:IPR029035,InterPro:IPR039368,PFAM:PF00205,InterPro:IPR045229,InterPro:IPR011766,PFAM:PF02776;EC_number=2.2.1.6;note=EggNog:ENOG503GCIZ,COG:E,COG:H;
tig00001589	mixed	exon	435177	436844	.	-	.	ID=SHZ1654_027819-T1.exon1;Parent=SHZ1654_027819-T1;
tig00001589	mixed	CDS	435177	436844	.	-	0	ID=SHZ1654_027819-T1.cds;Parent=SHZ1654_027819-T1;
tig00001589	mixed	gene	443736	454545	.	+	.	ID=SHZ1654_027820;
tig00001589	mixed	mRNA	443736	454545	.	+	.	ID=SHZ1654_027820-T1;Parent=SHZ1654_027820;product=hypothetical protein;Ontology_term=GO:0006221,GO:0006207,GO:0006139,GO:0009041,GO:0004127,GO:0005524,GO:0019205;Dbxref=InterPro:IPR033690,InterPro:IPR000850,InterPro:IPR027417,InterPro:IPR006266,PFAM:PF13238,PFAM:PF13207,PFAM:PF00406;note=COG:F,EggNog:ENOG503GCTP;
tig00001589	mixed	exon	443736	443801	.	+	.	ID=SHZ1654_027820-T1.exon1;Parent=SHZ1654_027820-T1;
tig00001589	mixed	exon	447076	447129	.	+	.	ID=SHZ1654_027820-T1.exon2;Parent=SHZ1654_027820-T1;
tig00001589	mixed	exon	449718	449772	.	+	.	ID=SHZ1654_027820-T1.exon3;Parent=SHZ1654_027820-T1;
tig00001589	mixed	exon	450994	451111	.	+	.	ID=SHZ1654_027820-T1.exon4;Parent=SHZ1654_027820-T1;
tig00001589	mixed	exon	451206	451362	.	+	.	ID=SHZ1654_027820-T1.exon5;Parent=SHZ1654_027820-T1;
tig00001589	mixed	exon	451653	451733	.	+	.	ID=SHZ1654_027820-T1.exon6;Parent=SHZ1654_027820-T1;
tig00001589	mixed	exon	451818	451925	.	+	.	ID=SHZ1654_027820-T1.exon7;Parent=SHZ1654_027820-T1;
tig00001589	mixed	exon	453947	454012	.	+	.	ID=SHZ1654_027820-T1.exon8;Parent=SHZ1654_027820-T1;
tig00001589	mixed	exon	454534	454545	.	+	.	ID=SHZ1654_027820-T1.exon9;Parent=SHZ1654_027820-T1;
tig00001589	mixed	CDS	443736	443801	.	+	0	ID=SHZ1654_027820-T1.cds;Parent=SHZ1654_027820-T1;
tig00001589	mixed	CDS	447076	447129	.	+	0	ID=SHZ1654_027820-T1.cds;Parent=SHZ1654_027820-T1;
tig00001589	mixed	CDS	449718	449772	.	+	0	ID=SHZ1654_027820-T1.cds;Parent=SHZ1654_027820-T1;
tig00001589	mixed	CDS	450994	451111	.	+	2	ID=SHZ1654_027820-T1.cds;Parent=SHZ1654_027820-T1;
tig00001589	mixed	CDS	451206	451362	.	+	1	ID=SHZ1654_027820-T1.cds;Parent=SHZ1654_027820-T1;
tig00001589	mixed	CDS	451653	451733	.	+	0	ID=SHZ1654_027820-T1.cds;Parent=SHZ1654_027820-T1;
tig00001589	mixed	CDS	451818	451925	.	+	0	ID=SHZ1654_027820-T1.cds;Parent=SHZ1654_027820-T1;
tig00001589	mixed	CDS	453947	454012	.	+	0	ID=SHZ1654_027820-T1.cds;Parent=SHZ1654_027820-T1;
tig00001589	mixed	CDS	454534	454545	.	+	0	ID=SHZ1654_027820-T1.cds;Parent=SHZ1654_027820-T1;
tig00001589	mixed	gene	456592	458142	.	+	.	ID=SHZ1654_027821;Name=PCMPE53;
tig00001589	mixed	mRNA	456592	458142	.	+	.	ID=SHZ1654_027821-T1;Parent=SHZ1654_027821;product=Pentatricopeptide repeat-containing protein At4g25270, chloroplastic;Ontology_term=GO:0005515;Dbxref=InterPro:IPR011990,InterPro:IPR002885,InterPro:IPR046848,PFAM:PF13812,PFAM:PF13041,PFAM:PF01535;EC_number=2.7.4.14;note=COG:F,EggNog:ENOG503GE4M;
tig00001589	mixed	exon	456592	458142	.	+	.	ID=SHZ1654_027821-T1.exon1;Parent=SHZ1654_027821-T1;
tig00001589	mixed	CDS	456592	458142	.	+	0	ID=SHZ1654_027821-T1.cds;Parent=SHZ1654_027821-T1;
tig00001589	mixed	gene	472719	473315	.	+	.	ID=SHZ1654_027822;
tig00001589	mixed	mRNA	472719	473315	.	+	.	ID=SHZ1654_027822-T1;Parent=SHZ1654_027822;product=hypothetical protein;Ontology_term=GO:0004857;Dbxref=InterPro:IPR035513,InterPro:IPR006501,PFAM:PF04043;note=COG:S,EggNog:ENOG503GIC5;
tig00001589	mixed	exon	472719	473315	.	+	.	ID=SHZ1654_027822-T1.exon1;Parent=SHZ1654_027822-T1;
tig00001589	mixed	CDS	472719	473315	.	+	0	ID=SHZ1654_027822-T1.cds;Parent=SHZ1654_027822-T1;
tig00001589	mixed	gene	481479	482114	.	-	.	ID=SHZ1654_027823;
tig00001589	mixed	mRNA	481479	482114	.	-	.	ID=SHZ1654_027823-T1;Parent=SHZ1654_027823;product=hypothetical protein;Ontology_term=GO:0004857;Dbxref=InterPro:IPR035513,InterPro:IPR006501,PFAM:PF04043;note=EggNog:ENOG503GIK1,COG:L;
tig00001589	mixed	exon	481479	482114	.	-	.	ID=SHZ1654_027823-T1.exon1;Parent=SHZ1654_027823-T1;
tig00001589	mixed	CDS	481479	482114	.	-	0	ID=SHZ1654_027823-T1.cds;Parent=SHZ1654_027823-T1;
tig00001589	mixed	gene	516616	517254	.	-	.	ID=SHZ1654_027824;
tig00001589	mixed	mRNA	516616	517254	.	-	.	ID=SHZ1654_027824-T1;Parent=SHZ1654_027824;product=hypothetical protein;Ontology_term=GO:0004857;Dbxref=InterPro:IPR035513,InterPro:IPR006501,PFAM:PF04043;note=EggNog:ENOG503GISN,COG:S;
tig00001589	mixed	exon	516616	517254	.	-	.	ID=SHZ1654_027824-T1.exon1;Parent=SHZ1654_027824-T1;
tig00001589	mixed	CDS	516616	517254	.	-	0	ID=SHZ1654_027824-T1.cds;Parent=SHZ1654_027824-T1;
tig00001589	mixed	gene	529367	529767	.	-	.	ID=SHZ1654_027825;
tig00001589	mixed	mRNA	529367	529767	.	-	.	ID=SHZ1654_027825-T1;Parent=SHZ1654_027825;product=hypothetical protein;
tig00001589	mixed	exon	529762	529767	.	-	.	ID=SHZ1654_027825-T1.exon1;Parent=SHZ1654_027825-T1;
tig00001589	mixed	exon	529367	529750	.	-	.	ID=SHZ1654_027825-T1.exon2;Parent=SHZ1654_027825-T1;
tig00001589	mixed	CDS	529762	529767	.	-	0	ID=SHZ1654_027825-T1.cds;Parent=SHZ1654_027825-T1;
tig00001589	mixed	CDS	529367	529750	.	-	0	ID=SHZ1654_027825-T1.cds;Parent=SHZ1654_027825-T1;
tig00001589	mixed	gene	547714	548328	.	-	.	ID=SHZ1654_027826;
tig00001589	mixed	mRNA	547714	548328	.	-	.	ID=SHZ1654_027826-T1;Parent=SHZ1654_027826;product=hypothetical protein;
tig00001589	mixed	exon	547714	548328	.	-	.	ID=SHZ1654_027826-T1.exon1;Parent=SHZ1654_027826-T1;
tig00001589	mixed	CDS	547714	548328	.	-	0	ID=SHZ1654_027826-T1.cds;Parent=SHZ1654_027826-T1;
tig00001589	mixed	gene	554391	555993	.	-	.	ID=SHZ1654_027827;
tig00001589	mixed	mRNA	554391	555993	.	-	.	ID=SHZ1654_027827-T1;Parent=SHZ1654_027827;product=hypothetical protein;
tig00001589	mixed	exon	555985	555993	.	-	.	ID=SHZ1654_027827-T1.exon1;Parent=SHZ1654_027827-T1;
tig00001589	mixed	exon	554391	555299	.	-	.	ID=SHZ1654_027827-T1.exon2;Parent=SHZ1654_027827-T1;
tig00001589	mixed	CDS	555985	555993	.	-	0	ID=SHZ1654_027827-T1.cds;Parent=SHZ1654_027827-T1;
tig00001589	mixed	CDS	554391	555299	.	-	0	ID=SHZ1654_027827-T1.cds;Parent=SHZ1654_027827-T1;
tig00001589	mixed	gene	569916	570526	.	-	.	ID=SHZ1654_027828;
tig00001589	mixed	mRNA	569916	570526	.	-	.	ID=SHZ1654_027828-T1;Parent=SHZ1654_027828;product=hypothetical protein;
tig00001589	mixed	exon	570453	570526	.	-	.	ID=SHZ1654_027828-T1.exon1;Parent=SHZ1654_027828-T1;
tig00001589	mixed	exon	569916	570348	.	-	.	ID=SHZ1654_027828-T1.exon2;Parent=SHZ1654_027828-T1;
tig00001589	mixed	CDS	570453	570526	.	-	0	ID=SHZ1654_027828-T1.cds;Parent=SHZ1654_027828-T1;
tig00001589	mixed	CDS	569916	570348	.	-	1	ID=SHZ1654_027828-T1.cds;Parent=SHZ1654_027828-T1;
tig00001589	mixed	gene	585253	585855	.	+	.	ID=SHZ1654_027829;
tig00001589	mixed	mRNA	585253	585855	.	+	.	ID=SHZ1654_027829-T1;Parent=SHZ1654_027829;product=hypothetical protein;Ontology_term=GO:0004857;Dbxref=InterPro:IPR035513,InterPro:IPR006501,PFAM:PF04043;note=EggNog:ENOG503GIEC,COG:S;
tig00001589	mixed	exon	585253	585855	.	+	.	ID=SHZ1654_027829-T1.exon1;Parent=SHZ1654_027829-T1;
tig00001589	mixed	CDS	585253	585855	.	+	0	ID=SHZ1654_027829-T1.cds;Parent=SHZ1654_027829-T1;
tig00001589	mixed	gene	618902	619504	.	-	.	ID=SHZ1654_027830;
tig00001589	mixed	mRNA	618902	619504	.	-	.	ID=SHZ1654_027830-T1;Parent=SHZ1654_027830;product=hypothetical protein;Ontology_term=GO:0004857;Dbxref=InterPro:IPR035513,InterPro:IPR006501,PFAM:PF04043;note=EggNog:ENOG503GIEC,COG:S;
tig00001589	mixed	exon	618902	619504	.	-	.	ID=SHZ1654_027830-T1.exon1;Parent=SHZ1654_027830-T1;
tig00001589	mixed	CDS	618902	619504	.	-	0	ID=SHZ1654_027830-T1.cds;Parent=SHZ1654_027830-T1;
tig00001589	mixed	gene	642474	643175	.	+	.	ID=SHZ1654_027831;
tig00001589	mixed	mRNA	642474	643175	.	+	.	ID=SHZ1654_027831-T1;Parent=SHZ1654_027831;product=hypothetical protein;Ontology_term=GO:0004857;Dbxref=InterPro:IPR035513,InterPro:IPR006501,PFAM:PF04043;note=EggNog:ENOG503GIEC,COG:S;
tig00001589	mixed	exon	642474	643175	.	+	.	ID=SHZ1654_027831-T1.exon1;Parent=SHZ1654_027831-T1;
tig00001589	mixed	CDS	642474	643175	.	+	0	ID=SHZ1654_027831-T1.cds;Parent=SHZ1654_027831-T1;
tig00001589	mixed	gene	674341	676071	.	+	.	ID=SHZ1654_027832;
tig00001589	mixed	mRNA	674341	676071	.	+	.	ID=SHZ1654_027832-T1;Parent=SHZ1654_027832;product=hypothetical protein;Ontology_term=GO:0004857;Dbxref=InterPro:IPR035513,InterPro:IPR006501,PFAM:PF04043;note=EggNog:ENOG503GIEC,COG:S;
tig00001589	mixed	exon	674341	674914	.	+	.	ID=SHZ1654_027832-T1.exon1;Parent=SHZ1654_027832-T1;
tig00001589	mixed	exon	675935	676071	.	+	.	ID=SHZ1654_027832-T1.exon2;Parent=SHZ1654_027832-T1;
tig00001589	mixed	CDS	674341	674914	.	+	0	ID=SHZ1654_027832-T1.cds;Parent=SHZ1654_027832-T1;
tig00001589	mixed	CDS	675935	676071	.	+	2	ID=SHZ1654_027832-T1.cds;Parent=SHZ1654_027832-T1;
tig00001589	mixed	gene	698104	698712	.	+	.	ID=SHZ1654_027833;
tig00001589	mixed	mRNA	698104	698712	.	+	.	ID=SHZ1654_027833-T1;Parent=SHZ1654_027833;product=hypothetical protein;Ontology_term=GO:0004857;Dbxref=InterPro:IPR035513,InterPro:IPR006501,PFAM:PF04043;note=EggNog:ENOG503GIEC,COG:S;
tig00001589	mixed	exon	698104	698712	.	+	.	ID=SHZ1654_027833-T1.exon1;Parent=SHZ1654_027833-T1;
tig00001589	mixed	CDS	698104	698712	.	+	0	ID=SHZ1654_027833-T1.cds;Parent=SHZ1654_027833-T1;
tig00001589	mixed	gene	757757	758236	.	+	.	ID=SHZ1654_027834;
tig00001589	mixed	mRNA	757757	758236	.	+	.	ID=SHZ1654_027834-T1;Parent=SHZ1654_027834;product=hypothetical protein;Ontology_term=GO:0005509;Dbxref=PFAM:PF00036,PFAM:PF13202,PFAM:PF13405,InterPro:IPR011992,InterPro:IPR043145,InterPro:IPR002048,PFAM:PF13499,InterPro:IPR018247;note=COG:T,EggNog:ENOG503GMSW;
tig00001589	mixed	exon	757757	758236	.	+	.	ID=SHZ1654_027834-T1.exon1;Parent=SHZ1654_027834-T1;
tig00001589	mixed	CDS	757757	758236	.	+	0	ID=SHZ1654_027834-T1.cds;Parent=SHZ1654_027834-T1;
tig00001589	mixed	gene	807228	829112	.	-	.	ID=SHZ1654_027835;Name=JAGN1;
tig00001589	mixed	mRNA	807228	829112	.	-	.	ID=SHZ1654_027835-T1;Parent=SHZ1654_027835;product=granulocyte colony-stimulating factor signaling pathway;Ontology_term=GO:0005789,GO:0007029;Dbxref=InterPro:IPR009787;note=EggNog:ENOG50KOG4054,COG:S,BUSCO:EOG09360QE3;
tig00001589	mixed	exon	829025	829112	.	-	.	ID=SHZ1654_027835-T1.exon1;Parent=SHZ1654_027835-T1;
tig00001589	mixed	exon	828735	828790	.	-	.	ID=SHZ1654_027835-T1.exon2;Parent=SHZ1654_027835-T1;
tig00001589	mixed	exon	820389	820512	.	-	.	ID=SHZ1654_027835-T1.exon3;Parent=SHZ1654_027835-T1;
tig00001589	mixed	exon	814319	814425	.	-	.	ID=SHZ1654_027835-T1.exon4;Parent=SHZ1654_027835-T1;
tig00001589	mixed	exon	807394	807463	.	-	.	ID=SHZ1654_027835-T1.exon5;Parent=SHZ1654_027835-T1;
tig00001589	mixed	exon	807228	807307	.	-	.	ID=SHZ1654_027835-T1.exon6;Parent=SHZ1654_027835-T1;
tig00001589	mixed	CDS	829025	829112	.	-	0	ID=SHZ1654_027835-T1.cds;Parent=SHZ1654_027835-T1;
tig00001589	mixed	CDS	828735	828790	.	-	2	ID=SHZ1654_027835-T1.cds;Parent=SHZ1654_027835-T1;
tig00001589	mixed	CDS	820389	820512	.	-	0	ID=SHZ1654_027835-T1.cds;Parent=SHZ1654_027835-T1;
tig00001589	mixed	CDS	814319	814425	.	-	2	ID=SHZ1654_027835-T1.cds;Parent=SHZ1654_027835-T1;
tig00001589	mixed	CDS	807394	807463	.	-	0	ID=SHZ1654_027835-T1.cds;Parent=SHZ1654_027835-T1;
tig00001589	mixed	CDS	807228	807307	.	-	2	ID=SHZ1654_027835-T1.cds;Parent=SHZ1654_027835-T1;
tig00001589	mixed	gene	844065	849229	.	+	.	ID=SHZ1654_027836;
tig00001589	mixed	mRNA	844065	849229	.	+	.	ID=SHZ1654_027836-T1;Parent=SHZ1654_027836;product=hypothetical protein;Ontology_term=GO:0008270,GO:0003676;Dbxref=InterPro:IPR010666,PFAM:PF06839,PFAM:PF00098,InterPro:IPR036875,InterPro:IPR001878;note=EggNog:ENOG503GFNC,COG:O,BUSCO:EOG09360LO8;
tig00001589	mixed	exon	844065	844436	.	+	.	ID=SHZ1654_027836-T1.exon1;Parent=SHZ1654_027836-T1;
tig00001589	mixed	exon	844540	844740	.	+	.	ID=SHZ1654_027836-T1.exon2;Parent=SHZ1654_027836-T1;
tig00001589	mixed	exon	847005	847318	.	+	.	ID=SHZ1654_027836-T1.exon3;Parent=SHZ1654_027836-T1;
tig00001589	mixed	exon	849187	849229	.	+	.	ID=SHZ1654_027836-T1.exon4;Parent=SHZ1654_027836-T1;
tig00001589	mixed	CDS	844065	844436	.	+	0	ID=SHZ1654_027836-T1.cds;Parent=SHZ1654_027836-T1;
tig00001589	mixed	CDS	844540	844740	.	+	0	ID=SHZ1654_027836-T1.cds;Parent=SHZ1654_027836-T1;
tig00001589	mixed	CDS	847005	847318	.	+	0	ID=SHZ1654_027836-T1.cds;Parent=SHZ1654_027836-T1;
tig00001589	mixed	CDS	849187	849229	.	+	1	ID=SHZ1654_027836-T1.cds;Parent=SHZ1654_027836-T1;
tig00001589	mixed	gene	849420	854419	.	-	.	ID=SHZ1654_027837;
tig00001589	mixed	mRNA	849420	854419	.	-	.	ID=SHZ1654_027837-T1;Parent=SHZ1654_027837;product=hypothetical protein;Ontology_term=GO:0005975,GO:0004553;Dbxref=InterPro:IPR012341,PFAM:PF00759,InterPro:IPR001701,InterPro:IPR018221,InterPro:IPR008928;EC_number=3.2.1.4;note=COG:G,CAZy:GH9,EggNog:ENOG503G79N;
tig00001589	mixed	exon	854222	854419	.	-	.	ID=SHZ1654_027837-T1.exon1;Parent=SHZ1654_027837-T1;
tig00001589	mixed	exon	851920	852327	.	-	.	ID=SHZ1654_027837-T1.exon2;Parent=SHZ1654_027837-T1;
tig00001589	mixed	exon	851648	851743	.	-	.	ID=SHZ1654_027837-T1.exon3;Parent=SHZ1654_027837-T1;
tig00001589	mixed	exon	851192	851392	.	-	.	ID=SHZ1654_027837-T1.exon4;Parent=SHZ1654_027837-T1;
tig00001589	mixed	exon	850990	851086	.	-	.	ID=SHZ1654_027837-T1.exon5;Parent=SHZ1654_027837-T1;
tig00001589	mixed	exon	850708	850871	.	-	.	ID=SHZ1654_027837-T1.exon6;Parent=SHZ1654_027837-T1;
tig00001589	mixed	exon	849420	849743	.	-	.	ID=SHZ1654_027837-T1.exon7;Parent=SHZ1654_027837-T1;
tig00001589	mixed	CDS	854222	854419	.	-	0	ID=SHZ1654_027837-T1.cds;Parent=SHZ1654_027837-T1;
tig00001589	mixed	CDS	851920	852327	.	-	0	ID=SHZ1654_027837-T1.cds;Parent=SHZ1654_027837-T1;
tig00001589	mixed	CDS	851648	851743	.	-	0	ID=SHZ1654_027837-T1.cds;Parent=SHZ1654_027837-T1;
tig00001589	mixed	CDS	851192	851392	.	-	0	ID=SHZ1654_027837-T1.cds;Parent=SHZ1654_027837-T1;
tig00001589	mixed	CDS	850990	851086	.	-	0	ID=SHZ1654_027837-T1.cds;Parent=SHZ1654_027837-T1;
tig00001589	mixed	CDS	850708	850871	.	-	2	ID=SHZ1654_027837-T1.cds;Parent=SHZ1654_027837-T1;
tig00001589	mixed	CDS	849420	849743	.	-	0	ID=SHZ1654_027837-T1.cds;Parent=SHZ1654_027837-T1;
tig00001589	mixed	gene	885328	886489	.	-	.	ID=SHZ1654_027838;Name=CEL1_2;
tig00001589	mixed	mRNA	885328	886489	.	-	.	ID=SHZ1654_027838-T1;Parent=SHZ1654_027838;product=Esterase/lipase/thioesterase;Ontology_term=GO:0005975,GO:0004553;Dbxref=InterPro:IPR012341,InterPro:IPR008928,InterPro:IPR001701;EC_number=3.2.1.4;note=COG:G,EggNog:ENOG503G79N;
tig00001589	mixed	exon	886190	886489	.	-	.	ID=SHZ1654_027838-T1.exon1;Parent=SHZ1654_027838-T1;
tig00001589	mixed	exon	885328	885819	.	-	.	ID=SHZ1654_027838-T1.exon2;Parent=SHZ1654_027838-T1;
tig00001589	mixed	CDS	886190	886489	.	-	0	ID=SHZ1654_027838-T1.cds;Parent=SHZ1654_027838-T1;
tig00001589	mixed	CDS	885328	885819	.	-	0	ID=SHZ1654_027838-T1.cds;Parent=SHZ1654_027838-T1;
tig00001589	mixed	gene	914223	914294	.	+	.	ID=SHZ1654_027839;
tig00001589	mixed	tRNA	914223	914294	.	+	.	ID=SHZ1654_027839-T1;Parent=SHZ1654_027839;product=tRNA-Glu;
tig00001589	mixed	exon	914223	914294	.	+	.	ID=SHZ1654_027839-T1.exon1;Parent=SHZ1654_027839-T1;
tig00001589	mixed	gene	917908	920128	.	+	.	ID=SHZ1654_027840;Name=PME33;
tig00001589	mixed	mRNA	917908	920128	.	+	.	ID=SHZ1654_027840-T1;Parent=SHZ1654_027840;product=Probable pectinesterase/pectinesterase inhibitor 33;Ontology_term=GO:0004857,GO:0030599,GO:0042545;Dbxref=InterPro:IPR000070,InterPro:IPR012334,PFAM:PF04043,InterPro:IPR011050,InterPro:IPR033131,InterPro:IPR035513,InterPro:IPR006501,PFAM:PF01095;EC_number=3.1.1.11;note=EggNog:ENOG503GCEQ,COG:G,CAZy:CE8;
tig00001589	mixed	exon	917908	918787	.	+	.	ID=SHZ1654_027840-T1.exon1;Parent=SHZ1654_027840-T1;
tig00001589	mixed	exon	919434	920128	.	+	.	ID=SHZ1654_027840-T1.exon2;Parent=SHZ1654_027840-T1;
tig00001589	mixed	CDS	917908	918787	.	+	0	ID=SHZ1654_027840-T1.cds;Parent=SHZ1654_027840-T1;
tig00001589	mixed	CDS	919434	920128	.	+	2	ID=SHZ1654_027840-T1.cds;Parent=SHZ1654_027840-T1;
tig00001589	mixed	gene	945739	948279	.	+	.	ID=SHZ1654_027841;
tig00001589	mixed	mRNA	945739	948279	.	+	.	ID=SHZ1654_027841-T1;Parent=SHZ1654_027841;product=hypothetical protein;Ontology_term=GO:0004857,GO:0030599,GO:0042545;Dbxref=InterPro:IPR000070,InterPro:IPR012334,PFAM:PF04043,InterPro:IPR018040,InterPro:IPR011050,InterPro:IPR033131,InterPro:IPR035513,InterPro:IPR006501,PFAM:PF01095;EC_number=3.1.1.11;note=EggNog:ENOG503GC28,BUSCO:EOG0936096C,COG:G,CAZy:CE8;
tig00001589	mixed	exon	945739	946609	.	+	.	ID=SHZ1654_027841-T1.exon1;Parent=SHZ1654_027841-T1;
tig00001589	mixed	exon	947588	948279	.	+	.	ID=SHZ1654_027841-T1.exon2;Parent=SHZ1654_027841-T1;
tig00001589	mixed	CDS	945739	946609	.	+	0	ID=SHZ1654_027841-T1.cds;Parent=SHZ1654_027841-T1;
tig00001589	mixed	CDS	947588	948279	.	+	2	ID=SHZ1654_027841-T1.cds;Parent=SHZ1654_027841-T1;
tig00001652	mixed	gene	4083	18131	.	-	.	ID=SHZ1654_027842;
tig00001652	mixed	mRNA	4083	18131	.	-	.	ID=SHZ1654_027842-T1;Parent=SHZ1654_027842;product=hypothetical protein;Ontology_term=GO:0005515;Dbxref=InterPro:IPR036322,InterPro:IPR015943;note=COG:S,EggNog:ENOG503GDWN;
tig00001652	mixed	exon	18033	18131	.	-	.	ID=SHZ1654_027842-T1.exon1;Parent=SHZ1654_027842-T1;
tig00001652	mixed	exon	17874	17939	.	-	.	ID=SHZ1654_027842-T1.exon2;Parent=SHZ1654_027842-T1;
tig00001652	mixed	exon	17359	17424	.	-	.	ID=SHZ1654_027842-T1.exon3;Parent=SHZ1654_027842-T1;
tig00001652	mixed	exon	17141	17216	.	-	.	ID=SHZ1654_027842-T1.exon4;Parent=SHZ1654_027842-T1;
tig00001652	mixed	exon	13677	13754	.	-	.	ID=SHZ1654_027842-T1.exon5;Parent=SHZ1654_027842-T1;
tig00001652	mixed	exon	12616	12713	.	-	.	ID=SHZ1654_027842-T1.exon6;Parent=SHZ1654_027842-T1;
tig00001652	mixed	exon	10220	10293	.	-	.	ID=SHZ1654_027842-T1.exon7;Parent=SHZ1654_027842-T1;
tig00001652	mixed	exon	8140	8227	.	-	.	ID=SHZ1654_027842-T1.exon8;Parent=SHZ1654_027842-T1;
tig00001652	mixed	exon	7875	8032	.	-	.	ID=SHZ1654_027842-T1.exon9;Parent=SHZ1654_027842-T1;
tig00001652	mixed	exon	7721	7763	.	-	.	ID=SHZ1654_027842-T1.exon10;Parent=SHZ1654_027842-T1;
tig00001652	mixed	exon	5767	5832	.	-	.	ID=SHZ1654_027842-T1.exon11;Parent=SHZ1654_027842-T1;
tig00001652	mixed	exon	4945	5022	.	-	.	ID=SHZ1654_027842-T1.exon12;Parent=SHZ1654_027842-T1;
tig00001652	mixed	exon	4083	4202	.	-	.	ID=SHZ1654_027842-T1.exon13;Parent=SHZ1654_027842-T1;
tig00001652	mixed	CDS	18033	18131	.	-	0	ID=SHZ1654_027842-T1.cds;Parent=SHZ1654_027842-T1;
tig00001652	mixed	CDS	17874	17939	.	-	0	ID=SHZ1654_027842-T1.cds;Parent=SHZ1654_027842-T1;
tig00001652	mixed	CDS	17359	17424	.	-	0	ID=SHZ1654_027842-T1.cds;Parent=SHZ1654_027842-T1;
tig00001652	mixed	CDS	17141	17216	.	-	0	ID=SHZ1654_027842-T1.cds;Parent=SHZ1654_027842-T1;
tig00001652	mixed	CDS	13677	13754	.	-	2	ID=SHZ1654_027842-T1.cds;Parent=SHZ1654_027842-T1;
tig00001652	mixed	CDS	12616	12713	.	-	2	ID=SHZ1654_027842-T1.cds;Parent=SHZ1654_027842-T1;
tig00001652	mixed	CDS	10220	10293	.	-	0	ID=SHZ1654_027842-T1.cds;Parent=SHZ1654_027842-T1;
tig00001652	mixed	CDS	8140	8227	.	-	1	ID=SHZ1654_027842-T1.cds;Parent=SHZ1654_027842-T1;
tig00001652	mixed	CDS	7875	8032	.	-	0	ID=SHZ1654_027842-T1.cds;Parent=SHZ1654_027842-T1;
tig00001652	mixed	CDS	7721	7763	.	-	1	ID=SHZ1654_027842-T1.cds;Parent=SHZ1654_027842-T1;
tig00001652	mixed	CDS	5767	5832	.	-	0	ID=SHZ1654_027842-T1.cds;Parent=SHZ1654_027842-T1;
tig00001652	mixed	CDS	4945	5022	.	-	0	ID=SHZ1654_027842-T1.cds;Parent=SHZ1654_027842-T1;
tig00001652	mixed	CDS	4083	4202	.	-	0	ID=SHZ1654_027842-T1.cds;Parent=SHZ1654_027842-T1;
tig00001652	mixed	gene	28283	29113	.	+	.	ID=SHZ1654_027843;Name=BON3_1;
tig00001652	mixed	mRNA	28283	29113	.	+	.	ID=SHZ1654_027843-T1;Parent=SHZ1654_027843;product=Protein BONZAI 3;Ontology_term=GO:0005544,GO:0060548;Dbxref=InterPro:IPR045052,PFAM:PF07002,InterPro:IPR036465,InterPro:IPR031116,InterPro:IPR010734;note=COG:T,EggNog:ENOG503G9QY;
tig00001652	mixed	exon	28283	28354	.	+	.	ID=SHZ1654_027843-T1.exon1;Parent=SHZ1654_027843-T1;
tig00001652	mixed	exon	28457	29113	.	+	.	ID=SHZ1654_027843-T1.exon2;Parent=SHZ1654_027843-T1;
tig00001652	mixed	CDS	28283	28354	.	+	0	ID=SHZ1654_027843-T1.cds;Parent=SHZ1654_027843-T1;
tig00001652	mixed	CDS	28457	29113	.	+	0	ID=SHZ1654_027843-T1.cds;Parent=SHZ1654_027843-T1;
tig00001652	mixed	gene	61686	65282	.	-	.	ID=SHZ1654_027844;
tig00001652	mixed	mRNA	61686	65282	.	-	.	ID=SHZ1654_027844-T1;Parent=SHZ1654_027844;product=hypothetical protein;Ontology_term=GO:0020037,GO:0016705,GO:0004497,GO:0005506;Dbxref=PFAM:PF00067,InterPro:IPR017972,InterPro:IPR036396,InterPro:IPR001128,InterPro:IPR002401;EC_number=1.14.13.201;note=EggNog:ENOG503G825,COG:Q;
tig00001652	mixed	exon	64385	65282	.	-	.	ID=SHZ1654_027844-T1.exon1;Parent=SHZ1654_027844-T1;
tig00001652	mixed	exon	62097	62284	.	-	.	ID=SHZ1654_027844-T1.exon2;Parent=SHZ1654_027844-T1;
tig00001652	mixed	exon	61686	61985	.	-	.	ID=SHZ1654_027844-T1.exon3;Parent=SHZ1654_027844-T1;
tig00001652	mixed	CDS	64385	65282	.	-	0	ID=SHZ1654_027844-T1.cds;Parent=SHZ1654_027844-T1;
tig00001652	mixed	CDS	62097	62284	.	-	2	ID=SHZ1654_027844-T1.cds;Parent=SHZ1654_027844-T1;
tig00001652	mixed	CDS	61686	61985	.	-	0	ID=SHZ1654_027844-T1.cds;Parent=SHZ1654_027844-T1;
tig00001652	mixed	gene	72668	73160	.	-	.	ID=SHZ1654_027845;
tig00001652	mixed	mRNA	72668	73160	.	-	.	ID=SHZ1654_027845-T1;Parent=SHZ1654_027845;product=hypothetical protein;
tig00001652	mixed	exon	72989	73160	.	-	.	ID=SHZ1654_027845-T1.exon1;Parent=SHZ1654_027845-T1;
tig00001652	mixed	exon	72668	72915	.	-	.	ID=SHZ1654_027845-T1.exon2;Parent=SHZ1654_027845-T1;
tig00001652	mixed	CDS	72989	73160	.	-	0	ID=SHZ1654_027845-T1.cds;Parent=SHZ1654_027845-T1;
tig00001652	mixed	CDS	72668	72915	.	-	2	ID=SHZ1654_027845-T1.cds;Parent=SHZ1654_027845-T1;
tig00001652	mixed	gene	136480	136824	.	-	.	ID=SHZ1654_027846;
tig00001652	mixed	mRNA	136480	136824	.	-	.	ID=SHZ1654_027846-T1;Parent=SHZ1654_027846;product=hypothetical protein;
tig00001652	mixed	exon	136480	136824	.	-	.	ID=SHZ1654_027846-T1.exon1;Parent=SHZ1654_027846-T1;
tig00001652	mixed	CDS	136480	136824	.	-	0	ID=SHZ1654_027846-T1.cds;Parent=SHZ1654_027846-T1;
tig00001652	mixed	gene	141747	145901	.	-	.	ID=SHZ1654_027847;Name=TULP8_4;
tig00001652	mixed	mRNA	141747	145901	.	-	.	ID=SHZ1654_027847-T1;Parent=SHZ1654_027847;product=Tubby-like F-box protein 8;Ontology_term=GO:0005515;Dbxref=PFAM:PF00646,InterPro:IPR000007,InterPro:IPR036047,InterPro:IPR018066,InterPro:IPR001810,PFAM:PF01167,InterPro:IPR025659;note=EggNog:ENOG503G7U4,COG:S;
tig00001652	mixed	exon	145554	145901	.	-	.	ID=SHZ1654_027847-T1.exon1;Parent=SHZ1654_027847-T1;
tig00001652	mixed	exon	145248	145335	.	-	.	ID=SHZ1654_027847-T1.exon2;Parent=SHZ1654_027847-T1;
tig00001652	mixed	exon	143945	144077	.	-	.	ID=SHZ1654_027847-T1.exon3;Parent=SHZ1654_027847-T1;
tig00001652	mixed	exon	141747	142455	.	-	.	ID=SHZ1654_027847-T1.exon4;Parent=SHZ1654_027847-T1;
tig00001652	mixed	CDS	145554	145901	.	-	0	ID=SHZ1654_027847-T1.cds;Parent=SHZ1654_027847-T1;
tig00001652	mixed	CDS	145248	145335	.	-	0	ID=SHZ1654_027847-T1.cds;Parent=SHZ1654_027847-T1;
tig00001652	mixed	CDS	143945	144077	.	-	2	ID=SHZ1654_027847-T1.cds;Parent=SHZ1654_027847-T1;
tig00001652	mixed	CDS	141747	142455	.	-	1	ID=SHZ1654_027847-T1.cds;Parent=SHZ1654_027847-T1;
tig00001652	mixed	gene	160430	162743	.	-	.	ID=SHZ1654_027848;
tig00001652	mixed	mRNA	160430	162743	.	-	.	ID=SHZ1654_027848-T1;Parent=SHZ1654_027848;product=hypothetical protein;Ontology_term=GO:0016021,GO:0016020,GO:0022857;Dbxref=InterPro:IPR030184,InterPro:IPR000620,PFAM:PF00892;note=EggNog:ENOG503GFCP,COG:S;
tig00001652	mixed	exon	162541	162743	.	-	.	ID=SHZ1654_027848-T1.exon1;Parent=SHZ1654_027848-T1;
tig00001652	mixed	exon	162362	162424	.	-	.	ID=SHZ1654_027848-T1.exon2;Parent=SHZ1654_027848-T1;
tig00001652	mixed	exon	162089	162205	.	-	.	ID=SHZ1654_027848-T1.exon3;Parent=SHZ1654_027848-T1;
tig00001652	mixed	exon	161748	161997	.	-	.	ID=SHZ1654_027848-T1.exon4;Parent=SHZ1654_027848-T1;
tig00001652	mixed	exon	161499	161657	.	-	.	ID=SHZ1654_027848-T1.exon5;Parent=SHZ1654_027848-T1;
tig00001652	mixed	exon	160815	160966	.	-	.	ID=SHZ1654_027848-T1.exon6;Parent=SHZ1654_027848-T1;
tig00001652	mixed	exon	160430	160571	.	-	.	ID=SHZ1654_027848-T1.exon7;Parent=SHZ1654_027848-T1;
tig00001652	mixed	CDS	162541	162743	.	-	0	ID=SHZ1654_027848-T1.cds;Parent=SHZ1654_027848-T1;
tig00001652	mixed	CDS	162362	162424	.	-	1	ID=SHZ1654_027848-T1.cds;Parent=SHZ1654_027848-T1;
tig00001652	mixed	CDS	162089	162205	.	-	1	ID=SHZ1654_027848-T1.cds;Parent=SHZ1654_027848-T1;
tig00001652	mixed	CDS	161748	161997	.	-	1	ID=SHZ1654_027848-T1.cds;Parent=SHZ1654_027848-T1;
tig00001652	mixed	CDS	161499	161657	.	-	0	ID=SHZ1654_027848-T1.cds;Parent=SHZ1654_027848-T1;
tig00001652	mixed	CDS	160815	160966	.	-	0	ID=SHZ1654_027848-T1.cds;Parent=SHZ1654_027848-T1;
tig00001652	mixed	CDS	160430	160571	.	-	1	ID=SHZ1654_027848-T1.cds;Parent=SHZ1654_027848-T1;
tig00001654	mixed	gene	1612	9094	.	+	.	ID=SHZ1654_027849;
tig00001654	mixed	mRNA	1612	9094	.	+	.	ID=SHZ1654_027849-T1;Parent=SHZ1654_027849;product=hypothetical protein;Ontology_term=GO:0005515;Dbxref=InterPro:IPR036322,InterPro:IPR015943;note=COG:S,EggNog:ENOG503GDWN;
tig00001654	mixed	exon	1612	1614	.	+	.	ID=SHZ1654_027849-T1.exon1;Parent=SHZ1654_027849-T1;
tig00001654	mixed	exon	3939	4012	.	+	.	ID=SHZ1654_027849-T1.exon2;Parent=SHZ1654_027849-T1;
tig00001654	mixed	exon	6006	6093	.	+	.	ID=SHZ1654_027849-T1.exon3;Parent=SHZ1654_027849-T1;
tig00001654	mixed	exon	6201	6358	.	+	.	ID=SHZ1654_027849-T1.exon4;Parent=SHZ1654_027849-T1;
tig00001654	mixed	exon	6470	6512	.	+	.	ID=SHZ1654_027849-T1.exon5;Parent=SHZ1654_027849-T1;
tig00001654	mixed	exon	7979	8044	.	+	.	ID=SHZ1654_027849-T1.exon6;Parent=SHZ1654_027849-T1;
tig00001654	mixed	exon	8791	8868	.	+	.	ID=SHZ1654_027849-T1.exon7;Parent=SHZ1654_027849-T1;
tig00001654	mixed	exon	8954	9094	.	+	.	ID=SHZ1654_027849-T1.exon8;Parent=SHZ1654_027849-T1;
tig00001654	mixed	CDS	1612	1614	.	+	0	ID=SHZ1654_027849-T1.cds;Parent=SHZ1654_027849-T1;
tig00001654	mixed	CDS	3939	4012	.	+	0	ID=SHZ1654_027849-T1.cds;Parent=SHZ1654_027849-T1;
tig00001654	mixed	CDS	6006	6093	.	+	1	ID=SHZ1654_027849-T1.cds;Parent=SHZ1654_027849-T1;
tig00001654	mixed	CDS	6201	6358	.	+	0	ID=SHZ1654_027849-T1.cds;Parent=SHZ1654_027849-T1;
tig00001654	mixed	CDS	6470	6512	.	+	1	ID=SHZ1654_027849-T1.cds;Parent=SHZ1654_027849-T1;
tig00001654	mixed	CDS	7979	8044	.	+	0	ID=SHZ1654_027849-T1.cds;Parent=SHZ1654_027849-T1;
tig00001654	mixed	CDS	8791	8868	.	+	0	ID=SHZ1654_027849-T1.cds;Parent=SHZ1654_027849-T1;
tig00001654	mixed	CDS	8954	9094	.	+	0	ID=SHZ1654_027849-T1.cds;Parent=SHZ1654_027849-T1;
tig00001654	mixed	gene	9596	13511	.	+	.	ID=SHZ1654_027850;
tig00001654	mixed	mRNA	9596	13511	.	+	.	ID=SHZ1654_027850-T1;Parent=SHZ1654_027850;product=hypothetical protein;note=COG:S,EggNog:ENOG503GDWN;
tig00001654	mixed	exon	9596	9707	.	+	.	ID=SHZ1654_027850-T1.exon1;Parent=SHZ1654_027850-T1;
tig00001654	mixed	exon	10021	10073	.	+	.	ID=SHZ1654_027850-T1.exon2;Parent=SHZ1654_027850-T1;
tig00001654	mixed	exon	10150	10203	.	+	.	ID=SHZ1654_027850-T1.exon3;Parent=SHZ1654_027850-T1;
tig00001654	mixed	exon	10792	10868	.	+	.	ID=SHZ1654_027850-T1.exon4;Parent=SHZ1654_027850-T1;
tig00001654	mixed	exon	13451	13511	.	+	.	ID=SHZ1654_027850-T1.exon5;Parent=SHZ1654_027850-T1;
tig00001654	mixed	CDS	9596	9707	.	+	0	ID=SHZ1654_027850-T1.cds;Parent=SHZ1654_027850-T1;
tig00001654	mixed	CDS	10021	10073	.	+	2	ID=SHZ1654_027850-T1.cds;Parent=SHZ1654_027850-T1;
tig00001654	mixed	CDS	10150	10203	.	+	0	ID=SHZ1654_027850-T1.cds;Parent=SHZ1654_027850-T1;
tig00001654	mixed	CDS	10792	10868	.	+	0	ID=SHZ1654_027850-T1.cds;Parent=SHZ1654_027850-T1;
tig00001654	mixed	CDS	13451	13511	.	+	1	ID=SHZ1654_027850-T1.cds;Parent=SHZ1654_027850-T1;
tig00001654	mixed	gene	14566	15729	.	+	.	ID=SHZ1654_027851;
tig00001654	mixed	mRNA	14566	15729	.	+	.	ID=SHZ1654_027851-T1;Parent=SHZ1654_027851;product=hypothetical protein;Dbxref=InterPro:IPR008511,PFAM:PF05633;note=COG:S,EggNog:ENOG503GDWN;
tig00001654	mixed	exon	14566	15729	.	+	.	ID=SHZ1654_027851-T1.exon1;Parent=SHZ1654_027851-T1;
tig00001654	mixed	CDS	14566	15729	.	+	0	ID=SHZ1654_027851-T1.cds;Parent=SHZ1654_027851-T1;
tig00001654	mixed	gene	23402	25055	.	-	.	ID=SHZ1654_027852;
tig00001654	mixed	mRNA	23402	25055	.	-	.	ID=SHZ1654_027852-T1;Parent=SHZ1654_027852;product=hypothetical protein;Dbxref=InterPro:IPR008978,InterPro:IPR002068,InterPro:IPR045045;note=EggNog:ENOG503GJIE,COG:O;
tig00001654	mixed	exon	24938	25055	.	-	.	ID=SHZ1654_027852-T1.exon1;Parent=SHZ1654_027852-T1;
tig00001654	mixed	exon	23402	24846	.	-	.	ID=SHZ1654_027852-T1.exon2;Parent=SHZ1654_027852-T1;
tig00001654	mixed	CDS	24938	25055	.	-	0	ID=SHZ1654_027852-T1.cds;Parent=SHZ1654_027852-T1;
tig00001654	mixed	CDS	23402	24846	.	-	2	ID=SHZ1654_027852-T1.cds;Parent=SHZ1654_027852-T1;
tig00001654	mixed	gene	28429	29435	.	-	.	ID=SHZ1654_027853;
tig00001654	mixed	mRNA	28429	29435	.	-	.	ID=SHZ1654_027853-T1;Parent=SHZ1654_027853;product=hypothetical protein;Dbxref=InterPro:IPR045045;note=EggNog:ENOG503GJIE,COG:O;
tig00001654	mixed	exon	29354	29435	.	-	.	ID=SHZ1654_027853-T1.exon1;Parent=SHZ1654_027853-T1;
tig00001654	mixed	exon	28429	29249	.	-	.	ID=SHZ1654_027853-T1.exon2;Parent=SHZ1654_027853-T1;
tig00001654	mixed	CDS	29354	29435	.	-	0	ID=SHZ1654_027853-T1.cds;Parent=SHZ1654_027853-T1;
tig00001654	mixed	CDS	28429	29249	.	-	2	ID=SHZ1654_027853-T1.cds;Parent=SHZ1654_027853-T1;
tig00001654	mixed	gene	37097	38151	.	-	.	ID=SHZ1654_027854;
tig00001654	mixed	mRNA	37097	38151	.	-	.	ID=SHZ1654_027854-T1;Parent=SHZ1654_027854;product=hypothetical protein;Dbxref=InterPro:IPR008978,InterPro:IPR045045;note=EggNog:ENOG503GJIE,COG:O;
tig00001654	mixed	exon	38070	38151	.	-	.	ID=SHZ1654_027854-T1.exon1;Parent=SHZ1654_027854-T1;
tig00001654	mixed	exon	37097	37986	.	-	.	ID=SHZ1654_027854-T1.exon2;Parent=SHZ1654_027854-T1;
tig00001654	mixed	CDS	38070	38151	.	-	0	ID=SHZ1654_027854-T1.cds;Parent=SHZ1654_027854-T1;
tig00001654	mixed	CDS	37097	37986	.	-	2	ID=SHZ1654_027854-T1.cds;Parent=SHZ1654_027854-T1;
tig00001654	mixed	gene	43839	45012	.	-	.	ID=SHZ1654_027855;
tig00001654	mixed	mRNA	43839	45012	.	-	.	ID=SHZ1654_027855-T1;Parent=SHZ1654_027855;product=hypothetical protein;Dbxref=InterPro:IPR008978,PFAM:PF00011,InterPro:IPR002068,InterPro:IPR045045;note=EggNog:ENOG503GJIE,COG:O;
tig00001654	mixed	exon	44868	45012	.	-	.	ID=SHZ1654_027855-T1.exon1;Parent=SHZ1654_027855-T1;
tig00001654	mixed	exon	43839	44791	.	-	.	ID=SHZ1654_027855-T1.exon2;Parent=SHZ1654_027855-T1;
tig00001654	mixed	CDS	44868	45012	.	-	0	ID=SHZ1654_027855-T1.cds;Parent=SHZ1654_027855-T1;
tig00001654	mixed	CDS	43839	44791	.	-	2	ID=SHZ1654_027855-T1.cds;Parent=SHZ1654_027855-T1;
tig00001654	mixed	gene	46023	47127	.	-	.	ID=SHZ1654_027856;
tig00001654	mixed	mRNA	46023	47127	.	-	.	ID=SHZ1654_027856-T1;Parent=SHZ1654_027856;product=hypothetical protein;Dbxref=InterPro:IPR008972;note=EggNog:ENOG503GIF6;
tig00001654	mixed	exon	46989	47127	.	-	.	ID=SHZ1654_027856-T1.exon1;Parent=SHZ1654_027856-T1;
tig00001654	mixed	exon	46774	46889	.	-	.	ID=SHZ1654_027856-T1.exon2;Parent=SHZ1654_027856-T1;
tig00001654	mixed	exon	46261	46659	.	-	.	ID=SHZ1654_027856-T1.exon3;Parent=SHZ1654_027856-T1;
tig00001654	mixed	exon	46023	46085	.	-	.	ID=SHZ1654_027856-T1.exon4;Parent=SHZ1654_027856-T1;
tig00001654	mixed	CDS	46989	47127	.	-	0	ID=SHZ1654_027856-T1.cds;Parent=SHZ1654_027856-T1;
tig00001654	mixed	CDS	46774	46889	.	-	2	ID=SHZ1654_027856-T1.cds;Parent=SHZ1654_027856-T1;
tig00001654	mixed	CDS	46261	46659	.	-	0	ID=SHZ1654_027856-T1.cds;Parent=SHZ1654_027856-T1;
tig00001654	mixed	CDS	46023	46085	.	-	0	ID=SHZ1654_027856-T1.cds;Parent=SHZ1654_027856-T1;
tig00001654	mixed	gene	49699	56388	.	-	.	ID=SHZ1654_027857;
tig00001654	mixed	mRNA	49699	56388	.	-	.	ID=SHZ1654_027857-T1;Parent=SHZ1654_027857;product=hypothetical protein;Ontology_term=GO:0003700,GO:0006355,GO:0045893;Dbxref=InterPro:IPR043452,InterPro:IPR004827,PFAM:PF00170,PFAM:PF07716,InterPro:IPR046347;note=EggNog:ENOG503GH4T,COG:K;
tig00001654	mixed	exon	55744	56388	.	-	.	ID=SHZ1654_027857-T1.exon1;Parent=SHZ1654_027857-T1;
tig00001654	mixed	exon	55452	55523	.	-	.	ID=SHZ1654_027857-T1.exon2;Parent=SHZ1654_027857-T1;
tig00001654	mixed	exon	52251	52280	.	-	.	ID=SHZ1654_027857-T1.exon3;Parent=SHZ1654_027857-T1;
tig00001654	mixed	exon	49699	49779	.	-	.	ID=SHZ1654_027857-T1.exon4;Parent=SHZ1654_027857-T1;
tig00001654	mixed	CDS	55744	56388	.	-	0	ID=SHZ1654_027857-T1.cds;Parent=SHZ1654_027857-T1;
tig00001654	mixed	CDS	55452	55523	.	-	0	ID=SHZ1654_027857-T1.cds;Parent=SHZ1654_027857-T1;
tig00001654	mixed	CDS	52251	52280	.	-	0	ID=SHZ1654_027857-T1.cds;Parent=SHZ1654_027857-T1;
tig00001654	mixed	CDS	49699	49779	.	-	0	ID=SHZ1654_027857-T1.cds;Parent=SHZ1654_027857-T1;
tig00001654	mixed	gene	59143	61136	.	-	.	ID=SHZ1654_027858;
tig00001654	mixed	mRNA	59143	61136	.	-	.	ID=SHZ1654_027858-T1;Parent=SHZ1654_027858;product=hypothetical protein;Ontology_term=GO:0005634;Dbxref=PFAM:PF08711,InterPro:IPR044790,InterPro:IPR003617,InterPro:IPR017923,InterPro:IPR035441;note=EggNog:ENOG503G8UR,COG:K;
tig00001654	mixed	exon	60783	61136	.	-	.	ID=SHZ1654_027858-T1.exon1;Parent=SHZ1654_027858-T1;
tig00001654	mixed	exon	60562	60630	.	-	.	ID=SHZ1654_027858-T1.exon2;Parent=SHZ1654_027858-T1;
tig00001654	mixed	exon	60403	60485	.	-	.	ID=SHZ1654_027858-T1.exon3;Parent=SHZ1654_027858-T1;
tig00001654	mixed	exon	60145	60218	.	-	.	ID=SHZ1654_027858-T1.exon4;Parent=SHZ1654_027858-T1;
tig00001654	mixed	exon	59970	60028	.	-	.	ID=SHZ1654_027858-T1.exon5;Parent=SHZ1654_027858-T1;
tig00001654	mixed	exon	59864	59897	.	-	.	ID=SHZ1654_027858-T1.exon6;Parent=SHZ1654_027858-T1;
tig00001654	mixed	exon	59527	59651	.	-	.	ID=SHZ1654_027858-T1.exon7;Parent=SHZ1654_027858-T1;
tig00001654	mixed	exon	59353	59446	.	-	.	ID=SHZ1654_027858-T1.exon8;Parent=SHZ1654_027858-T1;
tig00001654	mixed	exon	59143	59249	.	-	.	ID=SHZ1654_027858-T1.exon9;Parent=SHZ1654_027858-T1;
tig00001654	mixed	CDS	60783	61136	.	-	0	ID=SHZ1654_027858-T1.cds;Parent=SHZ1654_027858-T1;
tig00001654	mixed	CDS	60562	60630	.	-	0	ID=SHZ1654_027858-T1.cds;Parent=SHZ1654_027858-T1;
tig00001654	mixed	CDS	60403	60485	.	-	0	ID=SHZ1654_027858-T1.cds;Parent=SHZ1654_027858-T1;
tig00001654	mixed	CDS	60145	60218	.	-	1	ID=SHZ1654_027858-T1.cds;Parent=SHZ1654_027858-T1;
tig00001654	mixed	CDS	59970	60028	.	-	2	ID=SHZ1654_027858-T1.cds;Parent=SHZ1654_027858-T1;
tig00001654	mixed	CDS	59864	59897	.	-	0	ID=SHZ1654_027858-T1.cds;Parent=SHZ1654_027858-T1;
tig00001654	mixed	CDS	59527	59651	.	-	2	ID=SHZ1654_027858-T1.cds;Parent=SHZ1654_027858-T1;
tig00001654	mixed	CDS	59353	59446	.	-	0	ID=SHZ1654_027858-T1.cds;Parent=SHZ1654_027858-T1;
tig00001654	mixed	CDS	59143	59249	.	-	2	ID=SHZ1654_027858-T1.cds;Parent=SHZ1654_027858-T1;
tig00001654	mixed	gene	81852	83067	.	+	.	ID=SHZ1654_027859;
tig00001654	mixed	mRNA	81852	83067	.	+	.	ID=SHZ1654_027859-T1;Parent=SHZ1654_027859;product=hypothetical protein;Dbxref=InterPro:IPR007749,PFAM:PF05055;note=EggNog:ENOG503G84N,COG:S;
tig00001654	mixed	exon	81852	81891	.	+	.	ID=SHZ1654_027859-T1.exon1;Parent=SHZ1654_027859-T1;
tig00001654	mixed	exon	82007	83067	.	+	.	ID=SHZ1654_027859-T1.exon2;Parent=SHZ1654_027859-T1;
tig00001654	mixed	CDS	81852	81891	.	+	0	ID=SHZ1654_027859-T1.cds;Parent=SHZ1654_027859-T1;
tig00001654	mixed	CDS	82007	83067	.	+	2	ID=SHZ1654_027859-T1.cds;Parent=SHZ1654_027859-T1;
tig00001654	mixed	gene	94679	98201	.	+	.	ID=SHZ1654_027860;
tig00001654	mixed	mRNA	94679	98201	.	+	.	ID=SHZ1654_027860-T1;Parent=SHZ1654_027860;product=hypothetical protein;note=COG:Z,EggNog:ENOG50KOG0239;
tig00001654	mixed	exon	94679	94990	.	+	.	ID=SHZ1654_027860-T1.exon1;Parent=SHZ1654_027860-T1;
tig00001654	mixed	exon	95089	95238	.	+	.	ID=SHZ1654_027860-T1.exon2;Parent=SHZ1654_027860-T1;
tig00001654	mixed	exon	95350	95409	.	+	.	ID=SHZ1654_027860-T1.exon3;Parent=SHZ1654_027860-T1;
tig00001654	mixed	exon	95546	95668	.	+	.	ID=SHZ1654_027860-T1.exon4;Parent=SHZ1654_027860-T1;
tig00001654	mixed	exon	95698	95854	.	+	.	ID=SHZ1654_027860-T1.exon5;Parent=SHZ1654_027860-T1;
tig00001654	mixed	exon	95955	96141	.	+	.	ID=SHZ1654_027860-T1.exon6;Parent=SHZ1654_027860-T1;
tig00001654	mixed	exon	97895	98201	.	+	.	ID=SHZ1654_027860-T1.exon7;Parent=SHZ1654_027860-T1;
tig00001654	mixed	CDS	94679	94990	.	+	0	ID=SHZ1654_027860-T1.cds;Parent=SHZ1654_027860-T1;
tig00001654	mixed	CDS	95089	95238	.	+	0	ID=SHZ1654_027860-T1.cds;Parent=SHZ1654_027860-T1;
tig00001654	mixed	CDS	95350	95409	.	+	0	ID=SHZ1654_027860-T1.cds;Parent=SHZ1654_027860-T1;
tig00001654	mixed	CDS	95546	95668	.	+	0	ID=SHZ1654_027860-T1.cds;Parent=SHZ1654_027860-T1;
tig00001654	mixed	CDS	95698	95854	.	+	0	ID=SHZ1654_027860-T1.cds;Parent=SHZ1654_027860-T1;
tig00001654	mixed	CDS	95955	96141	.	+	2	ID=SHZ1654_027860-T1.cds;Parent=SHZ1654_027860-T1;
tig00001654	mixed	CDS	97895	98201	.	+	1	ID=SHZ1654_027860-T1.cds;Parent=SHZ1654_027860-T1;
tig00001654	mixed	gene	110600	110962	.	-	.	ID=SHZ1654_027861;
tig00001654	mixed	mRNA	110600	110962	.	-	.	ID=SHZ1654_027861-T1;Parent=SHZ1654_027861;product=hypothetical protein;
tig00001654	mixed	exon	110600	110962	.	-	.	ID=SHZ1654_027861-T1.exon1;Parent=SHZ1654_027861-T1;
tig00001654	mixed	CDS	110600	110962	.	-	0	ID=SHZ1654_027861-T1.cds;Parent=SHZ1654_027861-T1;
tig00001654	mixed	gene	148125	148848	.	-	.	ID=SHZ1654_027862;
tig00001654	mixed	mRNA	148125	148848	.	-	.	ID=SHZ1654_027862-T1;Parent=SHZ1654_027862;product=hypothetical protein;Dbxref=PFAM:PF08787,InterPro:IPR014895,InterPro:IPR013320;note=COG:S,EggNog:ENOG503GE6V;
tig00001654	mixed	exon	148582	148848	.	-	.	ID=SHZ1654_027862-T1.exon1;Parent=SHZ1654_027862-T1;
tig00001654	mixed	exon	148125	148508	.	-	.	ID=SHZ1654_027862-T1.exon2;Parent=SHZ1654_027862-T1;
tig00001654	mixed	CDS	148582	148848	.	-	0	ID=SHZ1654_027862-T1.cds;Parent=SHZ1654_027862-T1;
tig00001654	mixed	CDS	148125	148508	.	-	0	ID=SHZ1654_027862-T1.cds;Parent=SHZ1654_027862-T1;
tig00001654	mixed	gene	164246	164697	.	+	.	ID=SHZ1654_027863;
tig00001654	mixed	mRNA	164246	164697	.	+	.	ID=SHZ1654_027863-T1;Parent=SHZ1654_027863;product=hypothetical protein;Ontology_term=GO:0016780;Dbxref=InterPro:IPR045221;note=EggNog:ENOG503G9RA,COG:S;
tig00001654	mixed	exon	164246	164251	.	+	.	ID=SHZ1654_027863-T1.exon1;Parent=SHZ1654_027863-T1;
tig00001654	mixed	exon	164392	164697	.	+	.	ID=SHZ1654_027863-T1.exon2;Parent=SHZ1654_027863-T1;
tig00001654	mixed	CDS	164246	164251	.	+	0	ID=SHZ1654_027863-T1.cds;Parent=SHZ1654_027863-T1;
tig00001654	mixed	CDS	164392	164697	.	+	0	ID=SHZ1654_027863-T1.cds;Parent=SHZ1654_027863-T1;
tig00001654	mixed	gene	165912	166217	.	-	.	ID=SHZ1654_027864;
tig00001654	mixed	mRNA	165912	166217	.	-	.	ID=SHZ1654_027864-T1;Parent=SHZ1654_027864;product=hypothetical protein;
tig00001654	mixed	exon	165912	166217	.	-	.	ID=SHZ1654_027864-T1.exon1;Parent=SHZ1654_027864-T1;
tig00001654	mixed	CDS	165912	166217	.	-	0	ID=SHZ1654_027864-T1.cds;Parent=SHZ1654_027864-T1;
tig00001654	mixed	gene	175079	176735	.	+	.	ID=SHZ1654_027865;
tig00001654	mixed	mRNA	175079	176735	.	+	.	ID=SHZ1654_027865-T1;Parent=SHZ1654_027865;product=hypothetical protein;Ontology_term=GO:0016780;Dbxref=PFAM:PF14360,InterPro:IPR045221,InterPro:IPR025749;note=EggNog:ENOG503G9RA,COG:S;
tig00001654	mixed	exon	175079	175508	.	+	.	ID=SHZ1654_027865-T1.exon1;Parent=SHZ1654_027865-T1;
tig00001654	mixed	exon	176020	176210	.	+	.	ID=SHZ1654_027865-T1.exon2;Parent=SHZ1654_027865-T1;
tig00001654	mixed	exon	176331	176735	.	+	.	ID=SHZ1654_027865-T1.exon3;Parent=SHZ1654_027865-T1;
tig00001654	mixed	CDS	175079	175508	.	+	0	ID=SHZ1654_027865-T1.cds;Parent=SHZ1654_027865-T1;
tig00001654	mixed	CDS	176020	176210	.	+	2	ID=SHZ1654_027865-T1.cds;Parent=SHZ1654_027865-T1;
tig00001654	mixed	CDS	176331	176735	.	+	0	ID=SHZ1654_027865-T1.cds;Parent=SHZ1654_027865-T1;
tig00001654	mixed	gene	177787	180572	.	+	.	ID=SHZ1654_027866;
tig00001654	mixed	mRNA	177787	180572	.	+	.	ID=SHZ1654_027866-T1;Parent=SHZ1654_027866;product=hypothetical protein;Ontology_term=GO:0015035;Dbxref=InterPro:IPR036249,InterPro:IPR013766,InterPro:IPR005746,PFAM:PF00085,InterPro:IPR017937,PFAM:PF13098;note=EggNog:ENOG503GIWR,COG:O;
tig00001654	mixed	exon	177787	177981	.	+	.	ID=SHZ1654_027866-T1.exon1;Parent=SHZ1654_027866-T1;
tig00001654	mixed	exon	179420	179508	.	+	.	ID=SHZ1654_027866-T1.exon2;Parent=SHZ1654_027866-T1;
tig00001654	mixed	exon	179841	180018	.	+	.	ID=SHZ1654_027866-T1.exon3;Parent=SHZ1654_027866-T1;
tig00001654	mixed	exon	180507	180572	.	+	.	ID=SHZ1654_027866-T1.exon4;Parent=SHZ1654_027866-T1;
tig00001654	mixed	CDS	177787	177981	.	+	0	ID=SHZ1654_027866-T1.cds;Parent=SHZ1654_027866-T1;
tig00001654	mixed	CDS	179420	179508	.	+	0	ID=SHZ1654_027866-T1.cds;Parent=SHZ1654_027866-T1;
tig00001654	mixed	CDS	179841	180018	.	+	1	ID=SHZ1654_027866-T1.cds;Parent=SHZ1654_027866-T1;
tig00001654	mixed	CDS	180507	180572	.	+	0	ID=SHZ1654_027866-T1.cds;Parent=SHZ1654_027866-T1;
tig00001654	mixed	gene	181431	186253	.	+	.	ID=SHZ1654_027867;
tig00001654	mixed	mRNA	181431	186253	.	+	.	ID=SHZ1654_027867-T1;Parent=SHZ1654_027867;product=hypothetical protein;Ontology_term=GO:0005515;Dbxref=InterPro:IPR046341,InterPro:IPR001214;note=COG:S,EggNog:ENOG503G8UQ;
tig00001654	mixed	exon	181431	182165	.	+	.	ID=SHZ1654_027867-T1.exon1;Parent=SHZ1654_027867-T1;
tig00001654	mixed	exon	182266	182305	.	+	.	ID=SHZ1654_027867-T1.exon2;Parent=SHZ1654_027867-T1;
tig00001654	mixed	exon	182429	182529	.	+	.	ID=SHZ1654_027867-T1.exon3;Parent=SHZ1654_027867-T1;
tig00001654	mixed	exon	182858	182975	.	+	.	ID=SHZ1654_027867-T1.exon4;Parent=SHZ1654_027867-T1;
tig00001654	mixed	exon	183009	183160	.	+	.	ID=SHZ1654_027867-T1.exon5;Parent=SHZ1654_027867-T1;
tig00001654	mixed	exon	185867	186253	.	+	.	ID=SHZ1654_027867-T1.exon6;Parent=SHZ1654_027867-T1;
tig00001654	mixed	CDS	181431	182165	.	+	0	ID=SHZ1654_027867-T1.cds;Parent=SHZ1654_027867-T1;
tig00001654	mixed	CDS	182266	182305	.	+	0	ID=SHZ1654_027867-T1.cds;Parent=SHZ1654_027867-T1;
tig00001654	mixed	CDS	182429	182529	.	+	2	ID=SHZ1654_027867-T1.cds;Parent=SHZ1654_027867-T1;
tig00001654	mixed	CDS	182858	182975	.	+	0	ID=SHZ1654_027867-T1.cds;Parent=SHZ1654_027867-T1;
tig00001654	mixed	CDS	183009	183160	.	+	2	ID=SHZ1654_027867-T1.cds;Parent=SHZ1654_027867-T1;
tig00001654	mixed	CDS	185867	186253	.	+	0	ID=SHZ1654_027867-T1.cds;Parent=SHZ1654_027867-T1;
tig00001697	mixed	gene	9309	11347	.	+	.	ID=SHZ1654_027868;
tig00001697	mixed	mRNA	9309	11347	.	+	.	ID=SHZ1654_027868-T1;Parent=SHZ1654_027868;product=hypothetical protein;Ontology_term=GO:0008324,GO:0006812,GO:0055085;Dbxref=InterPro:IPR003445,PFAM:PF02386;note=EggNog:ENOG503G8X0,COG:P;
tig00001697	mixed	exon	9309	10507	.	+	.	ID=SHZ1654_027868-T1.exon1;Parent=SHZ1654_027868-T1;
tig00001697	mixed	exon	10599	10823	.	+	.	ID=SHZ1654_027868-T1.exon2;Parent=SHZ1654_027868-T1;
tig00001697	mixed	exon	11176	11347	.	+	.	ID=SHZ1654_027868-T1.exon3;Parent=SHZ1654_027868-T1;
tig00001697	mixed	CDS	9309	10507	.	+	0	ID=SHZ1654_027868-T1.cds;Parent=SHZ1654_027868-T1;
tig00001697	mixed	CDS	10599	10823	.	+	1	ID=SHZ1654_027868-T1.cds;Parent=SHZ1654_027868-T1;
tig00001697	mixed	CDS	11176	11347	.	+	1	ID=SHZ1654_027868-T1.cds;Parent=SHZ1654_027868-T1;
tig00001697	mixed	gene	18231	20926	.	-	.	ID=SHZ1654_027869;
tig00001697	mixed	mRNA	18231	20926	.	-	.	ID=SHZ1654_027869-T1;Parent=SHZ1654_027869;product=hypothetical protein;Ontology_term=GO:0006508,GO:0008234;Dbxref=InterPro:IPR038765,InterPro:IPR003653;note=COG:S,EggNog:ENOG503GHUK;
tig00001697	mixed	exon	20897	20926	.	-	.	ID=SHZ1654_027869-T1.exon1;Parent=SHZ1654_027869-T1;
tig00001697	mixed	exon	20532	20795	.	-	.	ID=SHZ1654_027869-T1.exon2;Parent=SHZ1654_027869-T1;
tig00001697	mixed	exon	19896	20006	.	-	.	ID=SHZ1654_027869-T1.exon3;Parent=SHZ1654_027869-T1;
tig00001697	mixed	exon	19700	19798	.	-	.	ID=SHZ1654_027869-T1.exon4;Parent=SHZ1654_027869-T1;
tig00001697	mixed	exon	19061	19300	.	-	.	ID=SHZ1654_027869-T1.exon5;Parent=SHZ1654_027869-T1;
tig00001697	mixed	exon	18703	18956	.	-	.	ID=SHZ1654_027869-T1.exon6;Parent=SHZ1654_027869-T1;
tig00001697	mixed	exon	18421	18597	.	-	.	ID=SHZ1654_027869-T1.exon7;Parent=SHZ1654_027869-T1;
tig00001697	mixed	exon	18231	18339	.	-	.	ID=SHZ1654_027869-T1.exon8;Parent=SHZ1654_027869-T1;
tig00001697	mixed	CDS	20897	20926	.	-	0	ID=SHZ1654_027869-T1.cds;Parent=SHZ1654_027869-T1;
tig00001697	mixed	CDS	20532	20795	.	-	0	ID=SHZ1654_027869-T1.cds;Parent=SHZ1654_027869-T1;
tig00001697	mixed	CDS	19896	20006	.	-	0	ID=SHZ1654_027869-T1.cds;Parent=SHZ1654_027869-T1;
tig00001697	mixed	CDS	19700	19798	.	-	0	ID=SHZ1654_027869-T1.cds;Parent=SHZ1654_027869-T1;
tig00001697	mixed	CDS	19061	19300	.	-	0	ID=SHZ1654_027869-T1.cds;Parent=SHZ1654_027869-T1;
tig00001697	mixed	CDS	18703	18956	.	-	0	ID=SHZ1654_027869-T1.cds;Parent=SHZ1654_027869-T1;
tig00001697	mixed	CDS	18421	18597	.	-	1	ID=SHZ1654_027869-T1.cds;Parent=SHZ1654_027869-T1;
tig00001697	mixed	CDS	18231	18339	.	-	1	ID=SHZ1654_027869-T1.cds;Parent=SHZ1654_027869-T1;
tig00001736	mixed	gene	10588	19522	.	+	.	ID=SHZ1654_027870;
tig00001736	mixed	mRNA	10588	19522	.	+	.	ID=SHZ1654_027870-T1;Parent=SHZ1654_027870;product=hypothetical protein;Ontology_term=GO:0035556;Dbxref=PFAM:PF00462,InterPro:IPR036388,InterPro:IPR036249,InterPro:IPR000591,InterPro:IPR006869,InterPro:IPR002109,PFAM:PF04784,InterPro:IPR036390,PFAM:PF00610;note=COG:S,EggNog:ENOG503GD9D;
tig00001736	mixed	exon	10588	11769	.	+	.	ID=SHZ1654_027870-T1.exon1;Parent=SHZ1654_027870-T1;
tig00001736	mixed	exon	13720	13775	.	+	.	ID=SHZ1654_027870-T1.exon2;Parent=SHZ1654_027870-T1;
tig00001736	mixed	exon	13863	14093	.	+	.	ID=SHZ1654_027870-T1.exon3;Parent=SHZ1654_027870-T1;
tig00001736	mixed	exon	18708	18999	.	+	.	ID=SHZ1654_027870-T1.exon4;Parent=SHZ1654_027870-T1;
tig00001736	mixed	exon	19079	19275	.	+	.	ID=SHZ1654_027870-T1.exon5;Parent=SHZ1654_027870-T1;
tig00001736	mixed	exon	19369	19522	.	+	.	ID=SHZ1654_027870-T1.exon6;Parent=SHZ1654_027870-T1;
tig00001736	mixed	CDS	10588	11769	.	+	0	ID=SHZ1654_027870-T1.cds;Parent=SHZ1654_027870-T1;
tig00001736	mixed	CDS	13720	13775	.	+	0	ID=SHZ1654_027870-T1.cds;Parent=SHZ1654_027870-T1;
tig00001736	mixed	CDS	13863	14093	.	+	1	ID=SHZ1654_027870-T1.cds;Parent=SHZ1654_027870-T1;
tig00001736	mixed	CDS	18708	18999	.	+	1	ID=SHZ1654_027870-T1.cds;Parent=SHZ1654_027870-T1;
tig00001736	mixed	CDS	19079	19275	.	+	0	ID=SHZ1654_027870-T1.cds;Parent=SHZ1654_027870-T1;
tig00001736	mixed	CDS	19369	19522	.	+	1	ID=SHZ1654_027870-T1.cds;Parent=SHZ1654_027870-T1;
tig00001736	mixed	gene	20923	30860	.	+	.	ID=SHZ1654_027871;
tig00001736	mixed	mRNA	20923	30860	.	+	.	ID=SHZ1654_027871-T1;Parent=SHZ1654_027871;product=hypothetical protein;Ontology_term=GO:0008270,GO:0003676,GO:0005634,GO:0048478,GO:0000076,GO:0006974;Dbxref=PFAM:PF00098,PFAM:PF07962,InterPro:IPR036875,InterPro:IPR040038,InterPro:IPR001878,InterPro:IPR012923;note=COG:D,EggNog:ENOG503GDF9;
tig00001736	mixed	exon	20923	21234	.	+	.	ID=SHZ1654_027871-T1.exon1;Parent=SHZ1654_027871-T1;
tig00001736	mixed	exon	22938	23060	.	+	.	ID=SHZ1654_027871-T1.exon2;Parent=SHZ1654_027871-T1;
tig00001736	mixed	exon	29126	29165	.	+	.	ID=SHZ1654_027871-T1.exon3;Parent=SHZ1654_027871-T1;
tig00001736	mixed	exon	29762	29886	.	+	.	ID=SHZ1654_027871-T1.exon4;Parent=SHZ1654_027871-T1;
tig00001736	mixed	exon	30648	30860	.	+	.	ID=SHZ1654_027871-T1.exon5;Parent=SHZ1654_027871-T1;
tig00001736	mixed	CDS	20923	21234	.	+	0	ID=SHZ1654_027871-T1.cds;Parent=SHZ1654_027871-T1;
tig00001736	mixed	CDS	22938	23060	.	+	0	ID=SHZ1654_027871-T1.cds;Parent=SHZ1654_027871-T1;
tig00001736	mixed	CDS	29126	29165	.	+	0	ID=SHZ1654_027871-T1.cds;Parent=SHZ1654_027871-T1;
tig00001736	mixed	CDS	29762	29886	.	+	2	ID=SHZ1654_027871-T1.cds;Parent=SHZ1654_027871-T1;
tig00001736	mixed	CDS	30648	30860	.	+	0	ID=SHZ1654_027871-T1.cds;Parent=SHZ1654_027871-T1;
tig00001736	mixed	gene	37780	46376	.	+	.	ID=SHZ1654_027872;
tig00001736	mixed	mRNA	37780	46376	.	+	.	ID=SHZ1654_027872-T1;Parent=SHZ1654_027872;product=hypothetical protein;Ontology_term=GO:0004672,GO:0005524,GO:0005515,GO:0006468;Dbxref=InterPro:IPR011009,PFAM:PF00069,PFAM:PF07714,InterPro:IPR000719,InterPro:IPR001611,PFAM:PF13855,InterPro:IPR032675;note=EggNog:ENOG503GDNG,COG:T;
tig00001736	mixed	exon	37780	39082	.	+	.	ID=SHZ1654_027872-T1.exon1;Parent=SHZ1654_027872-T1;
tig00001736	mixed	exon	45718	46376	.	+	.	ID=SHZ1654_027872-T1.exon2;Parent=SHZ1654_027872-T1;
tig00001736	mixed	CDS	37780	39082	.	+	0	ID=SHZ1654_027872-T1.cds;Parent=SHZ1654_027872-T1;
tig00001736	mixed	CDS	45718	46376	.	+	2	ID=SHZ1654_027872-T1.cds;Parent=SHZ1654_027872-T1;
tig00001736	mixed	gene	69521	70961	.	+	.	ID=SHZ1654_027873;
tig00001736	mixed	mRNA	69521	70961	.	+	.	ID=SHZ1654_027873-T1;Parent=SHZ1654_027873;product=hypothetical protein;Dbxref=InterPro:IPR027443,InterPro:IPR044861,PFAM:PF14226,PFAM:PF03171,InterPro:IPR026992,InterPro:IPR005123;EC_number=1.14.11.13;note=EggNog:ENOG503GDSX,COG:Q;
tig00001736	mixed	exon	69521	69978	.	+	.	ID=SHZ1654_027873-T1.exon1;Parent=SHZ1654_027873-T1;
tig00001736	mixed	exon	70099	70420	.	+	.	ID=SHZ1654_027873-T1.exon2;Parent=SHZ1654_027873-T1;
tig00001736	mixed	exon	70719	70961	.	+	.	ID=SHZ1654_027873-T1.exon3;Parent=SHZ1654_027873-T1;
tig00001736	mixed	CDS	69521	69978	.	+	0	ID=SHZ1654_027873-T1.cds;Parent=SHZ1654_027873-T1;
tig00001736	mixed	CDS	70099	70420	.	+	1	ID=SHZ1654_027873-T1.cds;Parent=SHZ1654_027873-T1;
tig00001736	mixed	CDS	70719	70961	.	+	0	ID=SHZ1654_027873-T1.cds;Parent=SHZ1654_027873-T1;
tig00001736	mixed	gene	88470	90821	.	-	.	ID=SHZ1654_027874;
tig00001736	mixed	mRNA	88470	90821	.	-	.	ID=SHZ1654_027874-T1;Parent=SHZ1654_027874;product=hypothetical protein;note=EggNog:ENOG503GKCJ;
tig00001736	mixed	exon	90408	90821	.	-	.	ID=SHZ1654_027874-T1.exon1;Parent=SHZ1654_027874-T1;
tig00001736	mixed	exon	88470	88892	.	-	.	ID=SHZ1654_027874-T1.exon2;Parent=SHZ1654_027874-T1;
tig00001736	mixed	CDS	90408	90821	.	-	0	ID=SHZ1654_027874-T1.cds;Parent=SHZ1654_027874-T1;
tig00001736	mixed	CDS	88470	88892	.	-	0	ID=SHZ1654_027874-T1.cds;Parent=SHZ1654_027874-T1;
tig00001736	mixed	gene	92602	93050	.	+	.	ID=SHZ1654_027875;Name=RPL6_3;
tig00001736	mixed	mRNA	92602	93050	.	+	.	ID=SHZ1654_027875-T1;Parent=SHZ1654_027875;product=60S ribosomal protein L6;Ontology_term=GO:0006412,GO:0005840,GO:0003735;Dbxref=InterPro:IPR008991,InterPro:IPR014722,InterPro:IPR000915,InterPro:IPR041997;note=COG:J,EggNog:ENOG503GEFF;
tig00001736	mixed	exon	92602	92739	.	+	.	ID=SHZ1654_027875-T1.exon1;Parent=SHZ1654_027875-T1;
tig00001736	mixed	exon	92763	93050	.	+	.	ID=SHZ1654_027875-T1.exon2;Parent=SHZ1654_027875-T1;
tig00001736	mixed	CDS	92602	92739	.	+	0	ID=SHZ1654_027875-T1.cds;Parent=SHZ1654_027875-T1;
tig00001736	mixed	CDS	92763	93050	.	+	0	ID=SHZ1654_027875-T1.cds;Parent=SHZ1654_027875-T1;
tig00001736	mixed	gene	111869	127036	.	-	.	ID=SHZ1654_027876;
tig00001736	mixed	mRNA	111869	127036	.	-	.	ID=SHZ1654_027876-T1;Parent=SHZ1654_027876;product=hypothetical protein;Dbxref=PFAM:PF12579,InterPro:IPR022228;note=EggNog:ENOG503GA29,COG:S;
tig00001736	mixed	exon	126714	127036	.	-	.	ID=SHZ1654_027876-T1.exon1;Parent=SHZ1654_027876-T1;
tig00001736	mixed	exon	125665	125764	.	-	.	ID=SHZ1654_027876-T1.exon2;Parent=SHZ1654_027876-T1;
tig00001736	mixed	exon	121441	121497	.	-	.	ID=SHZ1654_027876-T1.exon3;Parent=SHZ1654_027876-T1;
tig00001736	mixed	exon	120003	120120	.	-	.	ID=SHZ1654_027876-T1.exon4;Parent=SHZ1654_027876-T1;
tig00001736	mixed	exon	117434	117516	.	-	.	ID=SHZ1654_027876-T1.exon5;Parent=SHZ1654_027876-T1;
tig00001736	mixed	exon	113430	113491	.	-	.	ID=SHZ1654_027876-T1.exon6;Parent=SHZ1654_027876-T1;
tig00001736	mixed	exon	113205	113301	.	-	.	ID=SHZ1654_027876-T1.exon7;Parent=SHZ1654_027876-T1;
tig00001736	mixed	exon	111869	111925	.	-	.	ID=SHZ1654_027876-T1.exon8;Parent=SHZ1654_027876-T1;
tig00001736	mixed	CDS	126714	127036	.	-	0	ID=SHZ1654_027876-T1.cds;Parent=SHZ1654_027876-T1;
tig00001736	mixed	CDS	125665	125764	.	-	1	ID=SHZ1654_027876-T1.cds;Parent=SHZ1654_027876-T1;
tig00001736	mixed	CDS	121441	121497	.	-	0	ID=SHZ1654_027876-T1.cds;Parent=SHZ1654_027876-T1;
tig00001736	mixed	CDS	120003	120120	.	-	0	ID=SHZ1654_027876-T1.cds;Parent=SHZ1654_027876-T1;
tig00001736	mixed	CDS	117434	117516	.	-	2	ID=SHZ1654_027876-T1.cds;Parent=SHZ1654_027876-T1;
tig00001736	mixed	CDS	113430	113491	.	-	0	ID=SHZ1654_027876-T1.cds;Parent=SHZ1654_027876-T1;
tig00001736	mixed	CDS	113205	113301	.	-	1	ID=SHZ1654_027876-T1.cds;Parent=SHZ1654_027876-T1;
tig00001736	mixed	CDS	111869	111925	.	-	0	ID=SHZ1654_027876-T1.cds;Parent=SHZ1654_027876-T1;
tig00001736	mixed	gene	154469	156928	.	+	.	ID=SHZ1654_027877;
tig00001736	mixed	mRNA	154469	156928	.	+	.	ID=SHZ1654_027877-T1;Parent=SHZ1654_027877;product=hypothetical protein;
tig00001736	mixed	exon	154469	154488	.	+	.	ID=SHZ1654_027877-T1.exon1;Parent=SHZ1654_027877-T1;
tig00001736	mixed	exon	154685	154757	.	+	.	ID=SHZ1654_027877-T1.exon2;Parent=SHZ1654_027877-T1;
tig00001736	mixed	exon	154875	154896	.	+	.	ID=SHZ1654_027877-T1.exon3;Parent=SHZ1654_027877-T1;
tig00001736	mixed	exon	156129	156179	.	+	.	ID=SHZ1654_027877-T1.exon4;Parent=SHZ1654_027877-T1;
tig00001736	mixed	exon	156541	156565	.	+	.	ID=SHZ1654_027877-T1.exon5;Parent=SHZ1654_027877-T1;
tig00001736	mixed	exon	156660	156687	.	+	.	ID=SHZ1654_027877-T1.exon6;Parent=SHZ1654_027877-T1;
tig00001736	mixed	exon	156893	156928	.	+	.	ID=SHZ1654_027877-T1.exon7;Parent=SHZ1654_027877-T1;
tig00001736	mixed	CDS	154469	154488	.	+	0	ID=SHZ1654_027877-T1.cds;Parent=SHZ1654_027877-T1;
tig00001736	mixed	CDS	154685	154757	.	+	1	ID=SHZ1654_027877-T1.cds;Parent=SHZ1654_027877-T1;
tig00001736	mixed	CDS	154875	154896	.	+	0	ID=SHZ1654_027877-T1.cds;Parent=SHZ1654_027877-T1;
tig00001736	mixed	CDS	156129	156179	.	+	2	ID=SHZ1654_027877-T1.cds;Parent=SHZ1654_027877-T1;
tig00001736	mixed	CDS	156541	156565	.	+	2	ID=SHZ1654_027877-T1.cds;Parent=SHZ1654_027877-T1;
tig00001736	mixed	CDS	156660	156687	.	+	1	ID=SHZ1654_027877-T1.cds;Parent=SHZ1654_027877-T1;
tig00001736	mixed	CDS	156893	156928	.	+	0	ID=SHZ1654_027877-T1.cds;Parent=SHZ1654_027877-T1;
tig00001736	mixed	gene	160005	161873	.	-	.	ID=SHZ1654_027878;Name=PCMPH61;
tig00001736	mixed	mRNA	160005	161873	.	-	.	ID=SHZ1654_027878-T1;Parent=SHZ1654_027878;product=Pentatricopeptide repeat-containing protein At5g66520;Ontology_term=GO:0008270,GO:0005515;Dbxref=InterPro:IPR046849,InterPro:IPR011990,InterPro:IPR032867,InterPro:IPR002885,InterPro:IPR046848,PFAM:PF12854,PFAM:PF13041,PFAM:PF01535,PFAM:PF13812,PFAM:PF14432;note=EggNog:ENOG503GAK9,COG:J;
tig00001736	mixed	exon	160005	161873	.	-	.	ID=SHZ1654_027878-T1.exon1;Parent=SHZ1654_027878-T1;
tig00001736	mixed	CDS	160005	161873	.	-	0	ID=SHZ1654_027878-T1.cds;Parent=SHZ1654_027878-T1;
tig00001736	mixed	gene	212029	212667	.	+	.	ID=SHZ1654_027879;
tig00001736	mixed	mRNA	212029	212667	.	+	.	ID=SHZ1654_027879-T1;Parent=SHZ1654_027879;product=hypothetical protein;Ontology_term=GO:0000977,GO:0046983,GO:0003677,GO:0045944;Dbxref=InterPro:IPR033896,InterPro:IPR002100,PFAM:PF00319,InterPro:IPR036879;note=EggNog:ENOG503GJG3,COG:K;
tig00001736	mixed	exon	212029	212667	.	+	.	ID=SHZ1654_027879-T1.exon1;Parent=SHZ1654_027879-T1;
tig00001736	mixed	CDS	212029	212667	.	+	0	ID=SHZ1654_027879-T1.cds;Parent=SHZ1654_027879-T1;
tig00001827	mixed	gene	4519	5599	.	-	.	ID=SHZ1654_027880;
tig00001827	mixed	mRNA	4519	5599	.	-	.	ID=SHZ1654_027880-T1;Parent=SHZ1654_027880;product=hypothetical protein;Ontology_term=GO:0005199;Dbxref=InterPro:IPR003883,PFAM:PF02095;note=EggNog:ENOG50;
tig00001827	mixed	exon	5117	5599	.	-	.	ID=SHZ1654_027880-T1.exon1;Parent=SHZ1654_027880-T1;
tig00001827	mixed	exon	4885	5088	.	-	.	ID=SHZ1654_027880-T1.exon2;Parent=SHZ1654_027880-T1;
tig00001827	mixed	exon	4519	4856	.	-	.	ID=SHZ1654_027880-T1.exon3;Parent=SHZ1654_027880-T1;
tig00001827	mixed	CDS	5117	5599	.	-	0	ID=SHZ1654_027880-T1.cds;Parent=SHZ1654_027880-T1;
tig00001827	mixed	CDS	4885	5088	.	-	0	ID=SHZ1654_027880-T1.cds;Parent=SHZ1654_027880-T1;
tig00001827	mixed	CDS	4519	4856	.	-	0	ID=SHZ1654_027880-T1.cds;Parent=SHZ1654_027880-T1;
tig00001827	mixed	gene	16453	16819	.	+	.	ID=SHZ1654_027881;
tig00001827	mixed	mRNA	16453	16819	.	+	.	ID=SHZ1654_027881-T1;Parent=SHZ1654_027881;product=hypothetical protein;note=COG:K,EggNog:ENOG503GA1G;
tig00001827	mixed	exon	16453	16614	.	+	.	ID=SHZ1654_027881-T1.exon1;Parent=SHZ1654_027881-T1;
tig00001827	mixed	exon	16655	16819	.	+	.	ID=SHZ1654_027881-T1.exon2;Parent=SHZ1654_027881-T1;
tig00001827	mixed	CDS	16453	16614	.	+	0	ID=SHZ1654_027881-T1.cds;Parent=SHZ1654_027881-T1;
tig00001827	mixed	CDS	16655	16819	.	+	0	ID=SHZ1654_027881-T1.cds;Parent=SHZ1654_027881-T1;
tig00001827	mixed	gene	31038	31658	.	-	.	ID=SHZ1654_027882;
tig00001827	mixed	mRNA	31038	31658	.	-	.	ID=SHZ1654_027882-T1;Parent=SHZ1654_027882;product=hypothetical protein;note=EggNog:ENOG50;
tig00001827	mixed	exon	31038	31658	.	-	.	ID=SHZ1654_027882-T1.exon1;Parent=SHZ1654_027882-T1;
tig00001827	mixed	CDS	31038	31658	.	-	0	ID=SHZ1654_027882-T1.cds;Parent=SHZ1654_027882-T1;
tig00001827	mixed	gene	34868	36326	.	-	.	ID=SHZ1654_027883;
tig00001827	mixed	mRNA	34868	36326	.	-	.	ID=SHZ1654_027883-T1;Parent=SHZ1654_027883;product=hypothetical protein;note=EggNog:ENOG50;
tig00001827	mixed	exon	36304	36326	.	-	.	ID=SHZ1654_027883-T1.exon1;Parent=SHZ1654_027883-T1;
tig00001827	mixed	exon	34868	35357	.	-	.	ID=SHZ1654_027883-T1.exon2;Parent=SHZ1654_027883-T1;
tig00001827	mixed	CDS	36304	36326	.	-	0	ID=SHZ1654_027883-T1.cds;Parent=SHZ1654_027883-T1;
tig00001827	mixed	CDS	34868	35357	.	-	1	ID=SHZ1654_027883-T1.cds;Parent=SHZ1654_027883-T1;
tig00001827	mixed	gene	45241	48965	.	-	.	ID=SHZ1654_027884;
tig00001827	mixed	mRNA	45241	48965	.	-	.	ID=SHZ1654_027884-T1;Parent=SHZ1654_027884;product=hypothetical protein;note=EggNog:ENOG50;
tig00001827	mixed	exon	48921	48965	.	-	.	ID=SHZ1654_027884-T1.exon1;Parent=SHZ1654_027884-T1;
tig00001827	mixed	exon	45241	46167	.	-	.	ID=SHZ1654_027884-T1.exon2;Parent=SHZ1654_027884-T1;
tig00001827	mixed	CDS	48921	48965	.	-	0	ID=SHZ1654_027884-T1.cds;Parent=SHZ1654_027884-T1;
tig00001827	mixed	CDS	45241	46167	.	-	0	ID=SHZ1654_027884-T1.cds;Parent=SHZ1654_027884-T1;
tig00001827	mixed	gene	49593	50618	.	-	.	ID=SHZ1654_027885;
tig00001827	mixed	mRNA	49593	50618	.	-	.	ID=SHZ1654_027885-T1;Parent=SHZ1654_027885;product=hypothetical protein;note=EggNog:ENOG50;
tig00001827	mixed	exon	49593	50618	.	-	.	ID=SHZ1654_027885-T1.exon1;Parent=SHZ1654_027885-T1;
tig00001827	mixed	CDS	49593	50618	.	-	0	ID=SHZ1654_027885-T1.cds;Parent=SHZ1654_027885-T1;
tig00001827	mixed	gene	54454	55780	.	-	.	ID=SHZ1654_027886;
tig00001827	mixed	mRNA	54454	55780	.	-	.	ID=SHZ1654_027886-T1;Parent=SHZ1654_027886;product=hypothetical protein;note=EggNog:ENOG50;
tig00001827	mixed	exon	55693	55780	.	-	.	ID=SHZ1654_027886-T1.exon1;Parent=SHZ1654_027886-T1;
tig00001827	mixed	exon	54454	55262	.	-	.	ID=SHZ1654_027886-T1.exon2;Parent=SHZ1654_027886-T1;
tig00001827	mixed	CDS	55693	55780	.	-	0	ID=SHZ1654_027886-T1.cds;Parent=SHZ1654_027886-T1;
tig00001827	mixed	CDS	54454	55262	.	-	2	ID=SHZ1654_027886-T1.cds;Parent=SHZ1654_027886-T1;
tig00001827	mixed	gene	74720	75571	.	-	.	ID=SHZ1654_027887;
tig00001827	mixed	mRNA	74720	75571	.	-	.	ID=SHZ1654_027887-T1;Parent=SHZ1654_027887;product=hypothetical protein;note=EggNog:ENOG50;
tig00001827	mixed	exon	74720	75571	.	-	.	ID=SHZ1654_027887-T1.exon1;Parent=SHZ1654_027887-T1;
tig00001827	mixed	CDS	74720	75571	.	-	0	ID=SHZ1654_027887-T1.cds;Parent=SHZ1654_027887-T1;
tig00001827	mixed	gene	78821	79408	.	-	.	ID=SHZ1654_027888;
tig00001827	mixed	mRNA	78821	79408	.	-	.	ID=SHZ1654_027888-T1;Parent=SHZ1654_027888;product=hypothetical protein;note=EggNog:ENOG50;
tig00001827	mixed	exon	78821	79408	.	-	.	ID=SHZ1654_027888-T1.exon1;Parent=SHZ1654_027888-T1;
tig00001827	mixed	CDS	78821	79408	.	-	0	ID=SHZ1654_027888-T1.cds;Parent=SHZ1654_027888-T1;
tig00001827	mixed	gene	83338	85045	.	-	.	ID=SHZ1654_027889;
tig00001827	mixed	mRNA	83338	85045	.	-	.	ID=SHZ1654_027889-T1;Parent=SHZ1654_027889;product=hypothetical protein;note=EggNog:ENOG503GRPF;
tig00001827	mixed	exon	84941	85045	.	-	.	ID=SHZ1654_027889-T1.exon1;Parent=SHZ1654_027889-T1;
tig00001827	mixed	exon	84702	84730	.	-	.	ID=SHZ1654_027889-T1.exon2;Parent=SHZ1654_027889-T1;
tig00001827	mixed	exon	83819	83900	.	-	.	ID=SHZ1654_027889-T1.exon3;Parent=SHZ1654_027889-T1;
tig00001827	mixed	exon	83338	83607	.	-	.	ID=SHZ1654_027889-T1.exon4;Parent=SHZ1654_027889-T1;
tig00001827	mixed	CDS	84941	85045	.	-	0	ID=SHZ1654_027889-T1.cds;Parent=SHZ1654_027889-T1;
tig00001827	mixed	CDS	84702	84730	.	-	0	ID=SHZ1654_027889-T1.cds;Parent=SHZ1654_027889-T1;
tig00001827	mixed	CDS	83819	83900	.	-	1	ID=SHZ1654_027889-T1.cds;Parent=SHZ1654_027889-T1;
tig00001827	mixed	CDS	83338	83607	.	-	0	ID=SHZ1654_027889-T1.cds;Parent=SHZ1654_027889-T1;
tig00001827	mixed	gene	96172	97969	.	-	.	ID=SHZ1654_027890;
tig00001827	mixed	mRNA	96172	97969	.	-	.	ID=SHZ1654_027890-T1;Parent=SHZ1654_027890;product=hypothetical protein;Dbxref=InterPro:IPR015947,InterPro:IPR039128;note=EggNog:ENOG5037NCV,COG:K;
tig00001827	mixed	exon	97963	97969	.	-	.	ID=SHZ1654_027890-T1.exon1;Parent=SHZ1654_027890-T1;
tig00001827	mixed	exon	97743	97865	.	-	.	ID=SHZ1654_027890-T1.exon2;Parent=SHZ1654_027890-T1;
tig00001827	mixed	exon	97072	97139	.	-	.	ID=SHZ1654_027890-T1.exon3;Parent=SHZ1654_027890-T1;
tig00001827	mixed	exon	96895	96945	.	-	.	ID=SHZ1654_027890-T1.exon4;Parent=SHZ1654_027890-T1;
tig00001827	mixed	exon	96697	96756	.	-	.	ID=SHZ1654_027890-T1.exon5;Parent=SHZ1654_027890-T1;
tig00001827	mixed	exon	96172	96525	.	-	.	ID=SHZ1654_027890-T1.exon6;Parent=SHZ1654_027890-T1;
tig00001827	mixed	CDS	97963	97969	.	-	0	ID=SHZ1654_027890-T1.cds;Parent=SHZ1654_027890-T1;
tig00001827	mixed	CDS	97743	97865	.	-	2	ID=SHZ1654_027890-T1.cds;Parent=SHZ1654_027890-T1;
tig00001827	mixed	CDS	97072	97139	.	-	2	ID=SHZ1654_027890-T1.cds;Parent=SHZ1654_027890-T1;
tig00001827	mixed	CDS	96895	96945	.	-	0	ID=SHZ1654_027890-T1.cds;Parent=SHZ1654_027890-T1;
tig00001827	mixed	CDS	96697	96756	.	-	0	ID=SHZ1654_027890-T1.cds;Parent=SHZ1654_027890-T1;
tig00001827	mixed	CDS	96172	96525	.	-	0	ID=SHZ1654_027890-T1.cds;Parent=SHZ1654_027890-T1;
tig00001827	mixed	gene	107032	108359	.	-	.	ID=SHZ1654_027891;
tig00001827	mixed	mRNA	107032	108359	.	-	.	ID=SHZ1654_027891-T1;Parent=SHZ1654_027891;product=hypothetical protein;note=EggNog:ENOG50;
tig00001827	mixed	exon	108272	108359	.	-	.	ID=SHZ1654_027891-T1.exon1;Parent=SHZ1654_027891-T1;
tig00001827	mixed	exon	107032	107840	.	-	.	ID=SHZ1654_027891-T1.exon2;Parent=SHZ1654_027891-T1;
tig00001827	mixed	CDS	108272	108359	.	-	0	ID=SHZ1654_027891-T1.cds;Parent=SHZ1654_027891-T1;
tig00001827	mixed	CDS	107032	107840	.	-	2	ID=SHZ1654_027891-T1.cds;Parent=SHZ1654_027891-T1;
tig00001827	mixed	gene	128648	130407	.	-	.	ID=SHZ1654_027892;
tig00001827	mixed	mRNA	128648	130407	.	-	.	ID=SHZ1654_027892-T1;Parent=SHZ1654_027892;product=hypothetical protein;Dbxref=InterPro:IPR015947,InterPro:IPR039128;note=EggNog:ENOG5037NCV,COG:K;
tig00001827	mixed	exon	130245	130407	.	-	.	ID=SHZ1654_027892-T1.exon1;Parent=SHZ1654_027892-T1;
tig00001827	mixed	exon	129548	129615	.	-	.	ID=SHZ1654_027892-T1.exon2;Parent=SHZ1654_027892-T1;
tig00001827	mixed	exon	129371	129421	.	-	.	ID=SHZ1654_027892-T1.exon3;Parent=SHZ1654_027892-T1;
tig00001827	mixed	exon	129173	129232	.	-	.	ID=SHZ1654_027892-T1.exon4;Parent=SHZ1654_027892-T1;
tig00001827	mixed	exon	128648	129001	.	-	.	ID=SHZ1654_027892-T1.exon5;Parent=SHZ1654_027892-T1;
tig00001827	mixed	CDS	130245	130407	.	-	0	ID=SHZ1654_027892-T1.cds;Parent=SHZ1654_027892-T1;
tig00001827	mixed	CDS	129548	129615	.	-	2	ID=SHZ1654_027892-T1.cds;Parent=SHZ1654_027892-T1;
tig00001827	mixed	CDS	129371	129421	.	-	0	ID=SHZ1654_027892-T1.cds;Parent=SHZ1654_027892-T1;
tig00001827	mixed	CDS	129173	129232	.	-	0	ID=SHZ1654_027892-T1.cds;Parent=SHZ1654_027892-T1;
tig00001827	mixed	CDS	128648	129001	.	-	0	ID=SHZ1654_027892-T1.cds;Parent=SHZ1654_027892-T1;
tig00001827	mixed	gene	168724	169076	.	+	.	ID=SHZ1654_027893;Name=UPL3_4;
tig00001827	mixed	mRNA	168724	169076	.	+	.	ID=SHZ1654_027893-T1;Parent=SHZ1654_027893;product=E3 ubiquitin-protein ligase upl3;Ontology_term=GO:0061630,GO:0006511;Dbxref=InterPro:IPR045322,InterPro:IPR011989;EC_number=2.3.2.26;note=COG:O,EggNog:ENOG503GAK1;
tig00001827	mixed	exon	168724	168754	.	+	.	ID=SHZ1654_027893-T1.exon1;Parent=SHZ1654_027893-T1;
tig00001827	mixed	exon	168886	169076	.	+	.	ID=SHZ1654_027893-T1.exon2;Parent=SHZ1654_027893-T1;
tig00001827	mixed	CDS	168724	168754	.	+	0	ID=SHZ1654_027893-T1.cds;Parent=SHZ1654_027893-T1;
tig00001827	mixed	CDS	168886	169076	.	+	2	ID=SHZ1654_027893-T1.cds;Parent=SHZ1654_027893-T1;
tig00001827	mixed	gene	173480	177575	.	+	.	ID=SHZ1654_027894;
tig00001827	mixed	mRNA	173480	177575	.	+	.	ID=SHZ1654_027894-T1;Parent=SHZ1654_027894;product=hypothetical protein;Dbxref=InterPro:IPR008528,InterPro:IPR014770,InterPro:IPR014772;note=EggNog:ENOG503G8QK,COG:S;
tig00001827	mixed	exon	173480	174118	.	+	.	ID=SHZ1654_027894-T1.exon1;Parent=SHZ1654_027894-T1;
tig00001827	mixed	exon	174706	175593	.	+	.	ID=SHZ1654_027894-T1.exon2;Parent=SHZ1654_027894-T1;
tig00001827	mixed	exon	175689	176144	.	+	.	ID=SHZ1654_027894-T1.exon3;Parent=SHZ1654_027894-T1;
tig00001827	mixed	exon	176241	176427	.	+	.	ID=SHZ1654_027894-T1.exon4;Parent=SHZ1654_027894-T1;
tig00001827	mixed	exon	176599	177575	.	+	.	ID=SHZ1654_027894-T1.exon5;Parent=SHZ1654_027894-T1;
tig00001827	mixed	CDS	173480	174118	.	+	0	ID=SHZ1654_027894-T1.cds;Parent=SHZ1654_027894-T1;
tig00001827	mixed	CDS	174706	175593	.	+	0	ID=SHZ1654_027894-T1.cds;Parent=SHZ1654_027894-T1;
tig00001827	mixed	CDS	175689	176144	.	+	0	ID=SHZ1654_027894-T1.cds;Parent=SHZ1654_027894-T1;
tig00001827	mixed	CDS	176241	176427	.	+	0	ID=SHZ1654_027894-T1.cds;Parent=SHZ1654_027894-T1;
tig00001827	mixed	CDS	176599	177575	.	+	2	ID=SHZ1654_027894-T1.cds;Parent=SHZ1654_027894-T1;
tig00001827	mixed	gene	178800	182887	.	-	.	ID=SHZ1654_027895;
tig00001827	mixed	mRNA	178800	182887	.	-	.	ID=SHZ1654_027895-T1;Parent=SHZ1654_027895;product=hypothetical protein;Ontology_term=GO:0016020,GO:0022857,GO:0042937,GO:0071916,GO:0055085,GO:0042938;Dbxref=InterPro:IPR000109,PFAM:PF00854,InterPro:IPR044739,InterPro:IPR036259;note=EggNog:ENOG503G9VY,COG:E;
tig00001827	mixed	exon	182773	182887	.	-	.	ID=SHZ1654_027895-T1.exon1;Parent=SHZ1654_027895-T1;
tig00001827	mixed	exon	181869	182086	.	-	.	ID=SHZ1654_027895-T1.exon2;Parent=SHZ1654_027895-T1;
tig00001827	mixed	exon	180219	180326	.	-	.	ID=SHZ1654_027895-T1.exon3;Parent=SHZ1654_027895-T1;
tig00001827	mixed	exon	179762	180138	.	-	.	ID=SHZ1654_027895-T1.exon4;Parent=SHZ1654_027895-T1;
tig00001827	mixed	exon	178800	179679	.	-	.	ID=SHZ1654_027895-T1.exon5;Parent=SHZ1654_027895-T1;
tig00001827	mixed	CDS	182773	182887	.	-	0	ID=SHZ1654_027895-T1.cds;Parent=SHZ1654_027895-T1;
tig00001827	mixed	CDS	181869	182086	.	-	2	ID=SHZ1654_027895-T1.cds;Parent=SHZ1654_027895-T1;
tig00001827	mixed	CDS	180219	180326	.	-	0	ID=SHZ1654_027895-T1.cds;Parent=SHZ1654_027895-T1;
tig00001827	mixed	CDS	179762	180138	.	-	0	ID=SHZ1654_027895-T1.cds;Parent=SHZ1654_027895-T1;
tig00001827	mixed	CDS	178800	179679	.	-	1	ID=SHZ1654_027895-T1.cds;Parent=SHZ1654_027895-T1;
tig00001835	mixed	gene	295	1306	.	+	.	ID=SHZ1654_027896;
tig00001835	mixed	mRNA	295	1306	.	+	.	ID=SHZ1654_027896-T1;Parent=SHZ1654_027896;product=hypothetical protein;Dbxref=InterPro:IPR036865,InterPro:IPR001251;note=EggNog:ENOG503G9HD,COG:I;
tig00001835	mixed	exon	295	393	.	+	.	ID=SHZ1654_027896-T1.exon1;Parent=SHZ1654_027896-T1;
tig00001835	mixed	exon	599	1306	.	+	.	ID=SHZ1654_027896-T1.exon2;Parent=SHZ1654_027896-T1;
tig00001835	mixed	CDS	295	393	.	+	0	ID=SHZ1654_027896-T1.cds;Parent=SHZ1654_027896-T1;
tig00001835	mixed	CDS	599	1306	.	+	0	ID=SHZ1654_027896-T1.cds;Parent=SHZ1654_027896-T1;
tig00001835	mixed	gene	5773	10547	.	+	.	ID=SHZ1654_027897;
tig00001835	mixed	mRNA	5773	10547	.	+	.	ID=SHZ1654_027897-T1;Parent=SHZ1654_027897;product=hypothetical protein;
tig00001835	mixed	exon	5773	5852	.	+	.	ID=SHZ1654_027897-T1.exon1;Parent=SHZ1654_027897-T1;
tig00001835	mixed	exon	5932	6043	.	+	.	ID=SHZ1654_027897-T1.exon2;Parent=SHZ1654_027897-T1;
tig00001835	mixed	exon	10192	10320	.	+	.	ID=SHZ1654_027897-T1.exon3;Parent=SHZ1654_027897-T1;
tig00001835	mixed	exon	10506	10547	.	+	.	ID=SHZ1654_027897-T1.exon4;Parent=SHZ1654_027897-T1;
tig00001835	mixed	CDS	5773	5852	.	+	0	ID=SHZ1654_027897-T1.cds;Parent=SHZ1654_027897-T1;
tig00001835	mixed	CDS	5932	6043	.	+	1	ID=SHZ1654_027897-T1.cds;Parent=SHZ1654_027897-T1;
tig00001835	mixed	CDS	10192	10320	.	+	0	ID=SHZ1654_027897-T1.cds;Parent=SHZ1654_027897-T1;
tig00001835	mixed	CDS	10506	10547	.	+	0	ID=SHZ1654_027897-T1.cds;Parent=SHZ1654_027897-T1;
tig00001835	mixed	gene	10597	11499	.	+	.	ID=SHZ1654_027898;
tig00001835	mixed	mRNA	10597	11499	.	+	.	ID=SHZ1654_027898-T1;Parent=SHZ1654_027898;product=hypothetical protein;Dbxref=InterPro:IPR008586,PFAM:PF05910;note=COG:S,EggNog:ENOG503G8CX;
tig00001835	mixed	exon	10597	11499	.	+	.	ID=SHZ1654_027898-T1.exon1;Parent=SHZ1654_027898-T1;
tig00001835	mixed	CDS	10597	11499	.	+	0	ID=SHZ1654_027898-T1.cds;Parent=SHZ1654_027898-T1;
tig00001835	mixed	gene	13946	15670	.	-	.	ID=SHZ1654_027899;
tig00001835	mixed	mRNA	13946	15670	.	-	.	ID=SHZ1654_027899-T1;Parent=SHZ1654_027899;product=hypothetical protein;Ontology_term=GO:0140662,GO:0005524;Dbxref=InterPro:IPR013126,InterPro:IPR029047,InterPro:IPR043129,PFAM:PF00012;note=EggNog:ENOG503G8J6,COG:O;
tig00001835	mixed	exon	13946	15670	.	-	.	ID=SHZ1654_027899-T1.exon1;Parent=SHZ1654_027899-T1;
tig00001835	mixed	CDS	13946	15670	.	-	0	ID=SHZ1654_027899-T1.cds;Parent=SHZ1654_027899-T1;
tig00001835	mixed	gene	21215	24251	.	+	.	ID=SHZ1654_027900;
tig00001835	mixed	mRNA	21215	24251	.	+	.	ID=SHZ1654_027900-T1;Parent=SHZ1654_027900;product=hypothetical protein;Ontology_term=GO:0048038,GO:0008131,GO:0005507,GO:0009308;Dbxref=PFAM:PF02728,InterPro:IPR000269,PFAM:PF02727,PFAM:PF01179,InterPro:IPR015802,InterPro:IPR015798,InterPro:IPR036460,InterPro:IPR016182,InterPro:IPR015800;EC_number=1.4.3.21;note=EggNog:ENOG503GC4I,COG:Q;
tig00001835	mixed	exon	21215	21990	.	+	.	ID=SHZ1654_027900-T1.exon1;Parent=SHZ1654_027900-T1;
tig00001835	mixed	exon	22233	22617	.	+	.	ID=SHZ1654_027900-T1.exon2;Parent=SHZ1654_027900-T1;
tig00001835	mixed	exon	22711	22824	.	+	.	ID=SHZ1654_027900-T1.exon3;Parent=SHZ1654_027900-T1;
tig00001835	mixed	exon	23212	23750	.	+	.	ID=SHZ1654_027900-T1.exon4;Parent=SHZ1654_027900-T1;
tig00001835	mixed	exon	24035	24251	.	+	.	ID=SHZ1654_027900-T1.exon5;Parent=SHZ1654_027900-T1;
tig00001835	mixed	CDS	21215	21990	.	+	0	ID=SHZ1654_027900-T1.cds;Parent=SHZ1654_027900-T1;
tig00001835	mixed	CDS	22233	22617	.	+	1	ID=SHZ1654_027900-T1.cds;Parent=SHZ1654_027900-T1;
tig00001835	mixed	CDS	22711	22824	.	+	0	ID=SHZ1654_027900-T1.cds;Parent=SHZ1654_027900-T1;
tig00001835	mixed	CDS	23212	23750	.	+	0	ID=SHZ1654_027900-T1.cds;Parent=SHZ1654_027900-T1;
tig00001835	mixed	CDS	24035	24251	.	+	1	ID=SHZ1654_027900-T1.cds;Parent=SHZ1654_027900-T1;
tig00001835	mixed	gene	24802	27028	.	+	.	ID=SHZ1654_027901;Name=AO1_2;
tig00001835	mixed	mRNA	24802	27028	.	+	.	ID=SHZ1654_027901-T1;Parent=SHZ1654_027901;product=Primary amine oxidase 1;Ontology_term=GO:0048038,GO:0008131,GO:0005507,GO:0009308;Dbxref=PFAM:PF02728,InterPro:IPR000269,PFAM:PF02727,PFAM:PF01179,InterPro:IPR015802,InterPro:IPR015798,InterPro:IPR036460,InterPro:IPR016182,InterPro:IPR015800;EC_number=1.4.3.21;note=EggNog:ENOG503GGU7,COG:Q;
tig00001835	mixed	exon	24802	25929	.	+	.	ID=SHZ1654_027901-T1.exon1;Parent=SHZ1654_027901-T1;
tig00001835	mixed	exon	25997	26110	.	+	.	ID=SHZ1654_027901-T1.exon2;Parent=SHZ1654_027901-T1;
tig00001835	mixed	exon	26235	26779	.	+	.	ID=SHZ1654_027901-T1.exon3;Parent=SHZ1654_027901-T1;
tig00001835	mixed	exon	26872	27028	.	+	.	ID=SHZ1654_027901-T1.exon4;Parent=SHZ1654_027901-T1;
tig00001835	mixed	CDS	24802	25929	.	+	0	ID=SHZ1654_027901-T1.cds;Parent=SHZ1654_027901-T1;
tig00001835	mixed	CDS	25997	26110	.	+	0	ID=SHZ1654_027901-T1.cds;Parent=SHZ1654_027901-T1;
tig00001835	mixed	CDS	26235	26779	.	+	0	ID=SHZ1654_027901-T1.cds;Parent=SHZ1654_027901-T1;
tig00001835	mixed	CDS	26872	27028	.	+	1	ID=SHZ1654_027901-T1.cds;Parent=SHZ1654_027901-T1;
tig00001835	mixed	gene	39382	41751	.	+	.	ID=SHZ1654_027902;
tig00001835	mixed	mRNA	39382	41751	.	+	.	ID=SHZ1654_027902-T1;Parent=SHZ1654_027902;product=hypothetical protein;Ontology_term=GO:0004674,GO:0004672,GO:0005524,GO:0048544,GO:0006468;Dbxref=InterPro:IPR008271,InterPro:IPR001480,InterPro:IPR011009,PFAM:PF00069,InterPro:IPR000858,PFAM:PF07714,InterPro:IPR000719,InterPro:IPR036426,InterPro:IPR017441,PFAM:PF01453,PFAM:PF00954,InterPro:IPR024171;EC_number=1.4.3.21;note=COG:T,EggNog:ENOG503GAUG;
tig00001835	mixed	exon	39382	41751	.	+	.	ID=SHZ1654_027902-T1.exon1;Parent=SHZ1654_027902-T1;
tig00001835	mixed	CDS	39382	41751	.	+	0	ID=SHZ1654_027902-T1.cds;Parent=SHZ1654_027902-T1;
tig00001835	mixed	gene	45808	48141	.	+	.	ID=SHZ1654_027903;
tig00001835	mixed	mRNA	45808	48141	.	+	.	ID=SHZ1654_027903-T1;Parent=SHZ1654_027903;product=hypothetical protein;Ontology_term=GO:0004674,GO:0004672,GO:0005524,GO:0048544,GO:0006468;Dbxref=InterPro:IPR008271,InterPro:IPR001480,InterPro:IPR011009,PFAM:PF00069,InterPro:IPR000858,PFAM:PF07714,InterPro:IPR000719,InterPro:IPR036426,InterPro:IPR017441,PFAM:PF01453,PFAM:PF00954,InterPro:IPR024171;note=COG:T,EggNog:ENOG503GAUG;
tig00001835	mixed	exon	45808	48141	.	+	.	ID=SHZ1654_027903-T1.exon1;Parent=SHZ1654_027903-T1;
tig00001835	mixed	CDS	45808	48141	.	+	0	ID=SHZ1654_027903-T1.cds;Parent=SHZ1654_027903-T1;
tig00001835	mixed	gene	49323	52646	.	-	.	ID=SHZ1654_027904;
tig00001835	mixed	mRNA	49323	52646	.	-	.	ID=SHZ1654_027904-T1;Parent=SHZ1654_027904;product=hypothetical protein;Ontology_term=GO:0048038,GO:0008131,GO:0005507,GO:0009308;Dbxref=PFAM:PF02728,InterPro:IPR000269,PFAM:PF02727,PFAM:PF01179,InterPro:IPR015802,InterPro:IPR015798,InterPro:IPR036460,InterPro:IPR016182,InterPro:IPR015800;EC_number=1.4.3.21;note=EggNog:ENOG503GC4I,COG:Q;
tig00001835	mixed	exon	51865	52646	.	-	.	ID=SHZ1654_027904-T1.exon1;Parent=SHZ1654_027904-T1;
tig00001835	mixed	exon	50529	50913	.	-	.	ID=SHZ1654_027904-T1.exon2;Parent=SHZ1654_027904-T1;
tig00001835	mixed	exon	50319	50432	.	-	.	ID=SHZ1654_027904-T1.exon3;Parent=SHZ1654_027904-T1;
tig00001835	mixed	exon	49626	50164	.	-	.	ID=SHZ1654_027904-T1.exon4;Parent=SHZ1654_027904-T1;
tig00001835	mixed	exon	49323	49527	.	-	.	ID=SHZ1654_027904-T1.exon5;Parent=SHZ1654_027904-T1;
tig00001835	mixed	CDS	51865	52646	.	-	0	ID=SHZ1654_027904-T1.cds;Parent=SHZ1654_027904-T1;
tig00001835	mixed	CDS	50529	50913	.	-	1	ID=SHZ1654_027904-T1.cds;Parent=SHZ1654_027904-T1;
tig00001835	mixed	CDS	50319	50432	.	-	0	ID=SHZ1654_027904-T1.cds;Parent=SHZ1654_027904-T1;
tig00001835	mixed	CDS	49626	50164	.	-	0	ID=SHZ1654_027904-T1.cds;Parent=SHZ1654_027904-T1;
tig00001835	mixed	CDS	49323	49527	.	-	1	ID=SHZ1654_027904-T1.cds;Parent=SHZ1654_027904-T1;
tig00001835	mixed	gene	58352	60700	.	+	.	ID=SHZ1654_027905;
tig00001835	mixed	mRNA	58352	60700	.	+	.	ID=SHZ1654_027905-T1;Parent=SHZ1654_027905;product=hypothetical protein;Ontology_term=GO:0004674,GO:0004672,GO:0005524,GO:0048544,GO:0006468;Dbxref=InterPro:IPR008271,InterPro:IPR001480,InterPro:IPR011009,PFAM:PF00069,InterPro:IPR000858,PFAM:PF07714,InterPro:IPR000719,InterPro:IPR036426,InterPro:IPR017441,PFAM:PF01453,PFAM:PF00954,InterPro:IPR024171;note=COG:T,EggNog:ENOG503GAUG;
tig00001835	mixed	exon	58352	60700	.	+	.	ID=SHZ1654_027905-T1.exon1;Parent=SHZ1654_027905-T1;
tig00001835	mixed	CDS	58352	60700	.	+	0	ID=SHZ1654_027905-T1.cds;Parent=SHZ1654_027905-T1;
tig00001835	mixed	gene	65001	68420	.	-	.	ID=SHZ1654_027906;
tig00001835	mixed	mRNA	65001	68420	.	-	.	ID=SHZ1654_027906-T1;Parent=SHZ1654_027906;product=hypothetical protein;Ontology_term=GO:0048038,GO:0008131,GO:0005507,GO:0009308;Dbxref=PFAM:PF02728,InterPro:IPR000269,PFAM:PF02727,PFAM:PF01179,InterPro:IPR015802,InterPro:IPR015798,InterPro:IPR036460,InterPro:IPR016182,InterPro:IPR015800;EC_number=1.4.3.21;note=EggNog:ENOG503GC4I,COG:Q;
tig00001835	mixed	exon	67654	68420	.	-	.	ID=SHZ1654_027906-T1.exon1;Parent=SHZ1654_027906-T1;
tig00001835	mixed	exon	66248	66632	.	-	.	ID=SHZ1654_027906-T1.exon2;Parent=SHZ1654_027906-T1;
tig00001835	mixed	exon	66045	66158	.	-	.	ID=SHZ1654_027906-T1.exon3;Parent=SHZ1654_027906-T1;
tig00001835	mixed	exon	65304	65842	.	-	.	ID=SHZ1654_027906-T1.exon4;Parent=SHZ1654_027906-T1;
tig00001835	mixed	exon	65001	65199	.	-	.	ID=SHZ1654_027906-T1.exon5;Parent=SHZ1654_027906-T1;
tig00001835	mixed	CDS	67654	68420	.	-	0	ID=SHZ1654_027906-T1.cds;Parent=SHZ1654_027906-T1;
tig00001835	mixed	CDS	66248	66632	.	-	1	ID=SHZ1654_027906-T1.cds;Parent=SHZ1654_027906-T1;
tig00001835	mixed	CDS	66045	66158	.	-	0	ID=SHZ1654_027906-T1.cds;Parent=SHZ1654_027906-T1;
tig00001835	mixed	CDS	65304	65842	.	-	0	ID=SHZ1654_027906-T1.cds;Parent=SHZ1654_027906-T1;
tig00001835	mixed	CDS	65001	65199	.	-	1	ID=SHZ1654_027906-T1.cds;Parent=SHZ1654_027906-T1;
tig00001835	mixed	gene	76720	77104	.	-	.	ID=SHZ1654_027907;
tig00001835	mixed	mRNA	76720	77104	.	-	.	ID=SHZ1654_027907-T1;Parent=SHZ1654_027907;product=hypothetical protein;Dbxref=PFAM:PF14624,InterPro:IPR032838;note=COG:O,EggNog:ENOG503GH3Q;
tig00001835	mixed	exon	76996	77104	.	-	.	ID=SHZ1654_027907-T1.exon1;Parent=SHZ1654_027907-T1;
tig00001835	mixed	exon	76720	76919	.	-	.	ID=SHZ1654_027907-T1.exon2;Parent=SHZ1654_027907-T1;
tig00001835	mixed	CDS	76996	77104	.	-	0	ID=SHZ1654_027907-T1.cds;Parent=SHZ1654_027907-T1;
tig00001835	mixed	CDS	76720	76919	.	-	2	ID=SHZ1654_027907-T1.cds;Parent=SHZ1654_027907-T1;
tig00001835	mixed	gene	77225	77891	.	+	.	ID=SHZ1654_027908;
tig00001835	mixed	mRNA	77225	77891	.	+	.	ID=SHZ1654_027908-T1;Parent=SHZ1654_027908;product=hypothetical protein;Dbxref=InterPro:IPR045865,InterPro:IPR037595,InterPro:IPR002912;EC_number=2;note=EggNog:ENOG5037N3E,COG:T;
tig00001835	mixed	exon	77225	77425	.	+	.	ID=SHZ1654_027908-T1.exon1;Parent=SHZ1654_027908-T1;
tig00001835	mixed	exon	77484	77891	.	+	.	ID=SHZ1654_027908-T1.exon2;Parent=SHZ1654_027908-T1;
tig00001835	mixed	CDS	77225	77425	.	+	0	ID=SHZ1654_027908-T1.cds;Parent=SHZ1654_027908-T1;
tig00001835	mixed	CDS	77484	77891	.	+	0	ID=SHZ1654_027908-T1.cds;Parent=SHZ1654_027908-T1;
tig00001835	mixed	gene	93557	94217	.	+	.	ID=SHZ1654_027909;
tig00001835	mixed	mRNA	93557	94217	.	+	.	ID=SHZ1654_027909-T1;Parent=SHZ1654_027909;product=hypothetical protein;Dbxref=InterPro:IPR036426,InterPro:IPR001480,PFAM:PF01453;note=COG:T,EggNog:ENOG503GAUG;
tig00001835	mixed	exon	93557	94217	.	+	.	ID=SHZ1654_027909-T1.exon1;Parent=SHZ1654_027909-T1;
tig00001835	mixed	CDS	93557	94217	.	+	0	ID=SHZ1654_027909-T1.cds;Parent=SHZ1654_027909-T1;
tig00001837	mixed	gene	3765	9081	.	+	.	ID=SHZ1654_027910;Name=SRP19;
tig00001837	mixed	mRNA	3765	9081	.	+	.	ID=SHZ1654_027910-T1;Parent=SHZ1654_027910;product=signal recognition particle 19kDa;Ontology_term=GO:0048500,GO:0008312,GO:0006614;Dbxref=InterPro:IPR036521,PFAM:PF01922,InterPro:IPR002778;note=EggNog:ENOG503GIS6,COG:U;
tig00001837	mixed	exon	3765	3941	.	+	.	ID=SHZ1654_027910-T1.exon1;Parent=SHZ1654_027910-T1;
tig00001837	mixed	exon	4071	4170	.	+	.	ID=SHZ1654_027910-T1.exon2;Parent=SHZ1654_027910-T1;
tig00001837	mixed	exon	8951	9081	.	+	.	ID=SHZ1654_027910-T1.exon3;Parent=SHZ1654_027910-T1;
tig00001837	mixed	CDS	3765	3941	.	+	0	ID=SHZ1654_027910-T1.cds;Parent=SHZ1654_027910-T1;
tig00001837	mixed	CDS	4071	4170	.	+	0	ID=SHZ1654_027910-T1.cds;Parent=SHZ1654_027910-T1;
tig00001837	mixed	CDS	8951	9081	.	+	2	ID=SHZ1654_027910-T1.cds;Parent=SHZ1654_027910-T1;
tig00001837	mixed	gene	12188	29965	.	-	.	ID=SHZ1654_027911;
tig00001837	mixed	mRNA	12188	29965	.	-	.	ID=SHZ1654_027911-T1;Parent=SHZ1654_027911;product=hypothetical protein;Ontology_term=GO:0006886,GO:0031267;Dbxref=PFAM:PF03810,InterPro:IPR001494,InterPro:IPR016024,InterPro:IPR011989;note=BUSCO:EOG093603TE,COG:S,EggNog:ENOG503GA1Y;
tig00001837	mixed	exon	29827	29965	.	-	.	ID=SHZ1654_027911-T1.exon1;Parent=SHZ1654_027911-T1;
tig00001837	mixed	exon	28890	29062	.	-	.	ID=SHZ1654_027911-T1.exon2;Parent=SHZ1654_027911-T1;
tig00001837	mixed	exon	28624	28794	.	-	.	ID=SHZ1654_027911-T1.exon3;Parent=SHZ1654_027911-T1;
tig00001837	mixed	exon	27906	28016	.	-	.	ID=SHZ1654_027911-T1.exon4;Parent=SHZ1654_027911-T1;
tig00001837	mixed	exon	27724	27801	.	-	.	ID=SHZ1654_027911-T1.exon5;Parent=SHZ1654_027911-T1;
tig00001837	mixed	exon	26443	26639	.	-	.	ID=SHZ1654_027911-T1.exon6;Parent=SHZ1654_027911-T1;
tig00001837	mixed	exon	26300	26360	.	-	.	ID=SHZ1654_027911-T1.exon7;Parent=SHZ1654_027911-T1;
tig00001837	mixed	exon	25912	25986	.	-	.	ID=SHZ1654_027911-T1.exon8;Parent=SHZ1654_027911-T1;
tig00001837	mixed	exon	25663	25740	.	-	.	ID=SHZ1654_027911-T1.exon9;Parent=SHZ1654_027911-T1;
tig00001837	mixed	exon	25211	25273	.	-	.	ID=SHZ1654_027911-T1.exon10;Parent=SHZ1654_027911-T1;
tig00001837	mixed	exon	25048	25131	.	-	.	ID=SHZ1654_027911-T1.exon11;Parent=SHZ1654_027911-T1;
tig00001837	mixed	exon	24801	24976	.	-	.	ID=SHZ1654_027911-T1.exon12;Parent=SHZ1654_027911-T1;
tig00001837	mixed	exon	24436	24475	.	-	.	ID=SHZ1654_027911-T1.exon13;Parent=SHZ1654_027911-T1;
tig00001837	mixed	exon	24205	24348	.	-	.	ID=SHZ1654_027911-T1.exon14;Parent=SHZ1654_027911-T1;
tig00001837	mixed	exon	23858	23977	.	-	.	ID=SHZ1654_027911-T1.exon15;Parent=SHZ1654_027911-T1;
tig00001837	mixed	exon	16640	16855	.	-	.	ID=SHZ1654_027911-T1.exon16;Parent=SHZ1654_027911-T1;
tig00001837	mixed	exon	15799	15975	.	-	.	ID=SHZ1654_027911-T1.exon17;Parent=SHZ1654_027911-T1;
tig00001837	mixed	exon	14298	14982	.	-	.	ID=SHZ1654_027911-T1.exon18;Parent=SHZ1654_027911-T1;
tig00001837	mixed	exon	13535	13743	.	-	.	ID=SHZ1654_027911-T1.exon19;Parent=SHZ1654_027911-T1;
tig00001837	mixed	exon	13130	13265	.	-	.	ID=SHZ1654_027911-T1.exon20;Parent=SHZ1654_027911-T1;
tig00001837	mixed	exon	12188	12345	.	-	.	ID=SHZ1654_027911-T1.exon21;Parent=SHZ1654_027911-T1;
tig00001837	mixed	CDS	29827	29965	.	-	0	ID=SHZ1654_027911-T1.cds;Parent=SHZ1654_027911-T1;
tig00001837	mixed	CDS	28890	29062	.	-	2	ID=SHZ1654_027911-T1.cds;Parent=SHZ1654_027911-T1;
tig00001837	mixed	CDS	28624	28794	.	-	0	ID=SHZ1654_027911-T1.cds;Parent=SHZ1654_027911-T1;
tig00001837	mixed	CDS	27906	28016	.	-	0	ID=SHZ1654_027911-T1.cds;Parent=SHZ1654_027911-T1;
tig00001837	mixed	CDS	27724	27801	.	-	0	ID=SHZ1654_027911-T1.cds;Parent=SHZ1654_027911-T1;
tig00001837	mixed	CDS	26443	26639	.	-	0	ID=SHZ1654_027911-T1.cds;Parent=SHZ1654_027911-T1;
tig00001837	mixed	CDS	26300	26360	.	-	1	ID=SHZ1654_027911-T1.cds;Parent=SHZ1654_027911-T1;
tig00001837	mixed	CDS	25912	25986	.	-	0	ID=SHZ1654_027911-T1.cds;Parent=SHZ1654_027911-T1;
tig00001837	mixed	CDS	25663	25740	.	-	0	ID=SHZ1654_027911-T1.cds;Parent=SHZ1654_027911-T1;
tig00001837	mixed	CDS	25211	25273	.	-	0	ID=SHZ1654_027911-T1.cds;Parent=SHZ1654_027911-T1;
tig00001837	mixed	CDS	25048	25131	.	-	0	ID=SHZ1654_027911-T1.cds;Parent=SHZ1654_027911-T1;
tig00001837	mixed	CDS	24801	24976	.	-	0	ID=SHZ1654_027911-T1.cds;Parent=SHZ1654_027911-T1;
tig00001837	mixed	CDS	24436	24475	.	-	1	ID=SHZ1654_027911-T1.cds;Parent=SHZ1654_027911-T1;
tig00001837	mixed	CDS	24205	24348	.	-	0	ID=SHZ1654_027911-T1.cds;Parent=SHZ1654_027911-T1;
tig00001837	mixed	CDS	23858	23977	.	-	0	ID=SHZ1654_027911-T1.cds;Parent=SHZ1654_027911-T1;
tig00001837	mixed	CDS	16640	16855	.	-	0	ID=SHZ1654_027911-T1.cds;Parent=SHZ1654_027911-T1;
tig00001837	mixed	CDS	15799	15975	.	-	0	ID=SHZ1654_027911-T1.cds;Parent=SHZ1654_027911-T1;
tig00001837	mixed	CDS	14298	14982	.	-	0	ID=SHZ1654_027911-T1.cds;Parent=SHZ1654_027911-T1;
tig00001837	mixed	CDS	13535	13743	.	-	2	ID=SHZ1654_027911-T1.cds;Parent=SHZ1654_027911-T1;
tig00001837	mixed	CDS	13130	13265	.	-	0	ID=SHZ1654_027911-T1.cds;Parent=SHZ1654_027911-T1;
tig00001837	mixed	CDS	12188	12345	.	-	2	ID=SHZ1654_027911-T1.cds;Parent=SHZ1654_027911-T1;
tig00001837	mixed	gene	30169	30241	.	-	.	ID=SHZ1654_027912;
tig00001837	mixed	tRNA	30169	30241	.	-	.	ID=SHZ1654_027912-T1;Parent=SHZ1654_027912;product=tRNA-Ala;
tig00001837	mixed	exon	30169	30241	.	-	.	ID=SHZ1654_027912-T1.exon1;Parent=SHZ1654_027912-T1;
tig00001837	mixed	gene	33194	37894	.	-	.	ID=SHZ1654_027913;Name=1CYS_1;
tig00001837	mixed	mRNA	33194	37894	.	-	.	ID=SHZ1654_027913-T1;Parent=SHZ1654_027913;product=1-Cys peroxiredoxin;Ontology_term=GO:0051920;Dbxref=InterPro:IPR019479,PFAM:PF10417,InterPro:IPR036249;EC_number=1.11.1;note=COG:O,EggNog:ENOG503GAU6;
tig00001837	mixed	exon	37796	37894	.	-	.	ID=SHZ1654_027913-T1.exon1;Parent=SHZ1654_027913-T1;
tig00001837	mixed	exon	33581	33727	.	-	.	ID=SHZ1654_027913-T1.exon2;Parent=SHZ1654_027913-T1;
tig00001837	mixed	exon	33194	33478	.	-	.	ID=SHZ1654_027913-T1.exon3;Parent=SHZ1654_027913-T1;
tig00001837	mixed	CDS	37796	37894	.	-	0	ID=SHZ1654_027913-T1.cds;Parent=SHZ1654_027913-T1;
tig00001837	mixed	CDS	33581	33727	.	-	0	ID=SHZ1654_027913-T1.cds;Parent=SHZ1654_027913-T1;
tig00001837	mixed	CDS	33194	33478	.	-	0	ID=SHZ1654_027913-T1.cds;Parent=SHZ1654_027913-T1;
tig00001837	mixed	gene	37948	38880	.	+	.	ID=SHZ1654_027914;Name=1CYS_2;
tig00001837	mixed	mRNA	37948	38880	.	+	.	ID=SHZ1654_027914-T1;Parent=SHZ1654_027914;product=1-Cys peroxiredoxin;Ontology_term=GO:0016209,GO:0051920,GO:0016491,GO:0098869;Dbxref=InterPro:IPR036249,InterPro:IPR000866,InterPro:IPR013766,PFAM:PF00578,InterPro:IPR024706,InterPro:IPR019479,InterPro:IPR045020,PFAM:PF08534,PFAM:PF10417;EC_number=1.11.1;note=COG:O,EggNog:ENOG503GAU6;
tig00001837	mixed	exon	37948	38065	.	+	.	ID=SHZ1654_027914-T1.exon1;Parent=SHZ1654_027914-T1;
tig00001837	mixed	exon	38156	38304	.	+	.	ID=SHZ1654_027914-T1.exon2;Parent=SHZ1654_027914-T1;
tig00001837	mixed	exon	38404	38550	.	+	.	ID=SHZ1654_027914-T1.exon3;Parent=SHZ1654_027914-T1;
tig00001837	mixed	exon	38635	38880	.	+	.	ID=SHZ1654_027914-T1.exon4;Parent=SHZ1654_027914-T1;
tig00001837	mixed	CDS	37948	38065	.	+	0	ID=SHZ1654_027914-T1.cds;Parent=SHZ1654_027914-T1;
tig00001837	mixed	CDS	38156	38304	.	+	2	ID=SHZ1654_027914-T1.cds;Parent=SHZ1654_027914-T1;
tig00001837	mixed	CDS	38404	38550	.	+	0	ID=SHZ1654_027914-T1.cds;Parent=SHZ1654_027914-T1;
tig00001837	mixed	CDS	38635	38880	.	+	0	ID=SHZ1654_027914-T1.cds;Parent=SHZ1654_027914-T1;
tig00001837	mixed	gene	39716	40906	.	+	.	ID=SHZ1654_027915;
tig00001837	mixed	mRNA	39716	40906	.	+	.	ID=SHZ1654_027915-T1;Parent=SHZ1654_027915;product=hypothetical protein;Ontology_term=GO:0030247;Dbxref=InterPro:IPR032872,InterPro:IPR025287,PFAM:PF13947;note=COG:S,EggNog:ENOG503GCGK;
tig00001837	mixed	exon	39716	40703	.	+	.	ID=SHZ1654_027915-T1.exon1;Parent=SHZ1654_027915-T1;
tig00001837	mixed	exon	40803	40906	.	+	.	ID=SHZ1654_027915-T1.exon2;Parent=SHZ1654_027915-T1;
tig00001837	mixed	CDS	39716	40703	.	+	0	ID=SHZ1654_027915-T1.cds;Parent=SHZ1654_027915-T1;
tig00001837	mixed	CDS	40803	40906	.	+	2	ID=SHZ1654_027915-T1.cds;Parent=SHZ1654_027915-T1;
tig00001837	mixed	gene	45648	58838	.	+	.	ID=SHZ1654_027916;
tig00001837	mixed	mRNA	45648	58838	.	+	.	ID=SHZ1654_027916-T1;Parent=SHZ1654_027916;product=hypothetical protein;Ontology_term=GO:0008017,GO:0005524,GO:0003777,GO:0007018;Dbxref=InterPro:IPR001752,PFAM:PF16796,PFAM:PF00225,InterPro:IPR027417,InterPro:IPR019821,InterPro:IPR036961;note=COG:Z,EggNog:ENOG503GGR0;
tig00001837	mixed	exon	45648	46217	.	+	.	ID=SHZ1654_027916-T1.exon1;Parent=SHZ1654_027916-T1;
tig00001837	mixed	exon	46587	46742	.	+	.	ID=SHZ1654_027916-T1.exon2;Parent=SHZ1654_027916-T1;
tig00001837	mixed	exon	46837	46920	.	+	.	ID=SHZ1654_027916-T1.exon3;Parent=SHZ1654_027916-T1;
tig00001837	mixed	exon	47002	47121	.	+	.	ID=SHZ1654_027916-T1.exon4;Parent=SHZ1654_027916-T1;
tig00001837	mixed	exon	47230	47343	.	+	.	ID=SHZ1654_027916-T1.exon5;Parent=SHZ1654_027916-T1;
tig00001837	mixed	exon	47438	47530	.	+	.	ID=SHZ1654_027916-T1.exon6;Parent=SHZ1654_027916-T1;
tig00001837	mixed	exon	47611	47771	.	+	.	ID=SHZ1654_027916-T1.exon7;Parent=SHZ1654_027916-T1;
tig00001837	mixed	exon	47864	47938	.	+	.	ID=SHZ1654_027916-T1.exon8;Parent=SHZ1654_027916-T1;
tig00001837	mixed	exon	48421	48508	.	+	.	ID=SHZ1654_027916-T1.exon9;Parent=SHZ1654_027916-T1;
tig00001837	mixed	exon	48603	48661	.	+	.	ID=SHZ1654_027916-T1.exon10;Parent=SHZ1654_027916-T1;
tig00001837	mixed	exon	48761	48824	.	+	.	ID=SHZ1654_027916-T1.exon11;Parent=SHZ1654_027916-T1;
tig00001837	mixed	exon	48902	48967	.	+	.	ID=SHZ1654_027916-T1.exon12;Parent=SHZ1654_027916-T1;
tig00001837	mixed	exon	49054	49218	.	+	.	ID=SHZ1654_027916-T1.exon13;Parent=SHZ1654_027916-T1;
tig00001837	mixed	exon	49310	49417	.	+	.	ID=SHZ1654_027916-T1.exon14;Parent=SHZ1654_027916-T1;
tig00001837	mixed	exon	49585	49820	.	+	.	ID=SHZ1654_027916-T1.exon15;Parent=SHZ1654_027916-T1;
tig00001837	mixed	exon	49903	49972	.	+	.	ID=SHZ1654_027916-T1.exon16;Parent=SHZ1654_027916-T1;
tig00001837	mixed	exon	50049	50102	.	+	.	ID=SHZ1654_027916-T1.exon17;Parent=SHZ1654_027916-T1;
tig00001837	mixed	exon	50194	50252	.	+	.	ID=SHZ1654_027916-T1.exon18;Parent=SHZ1654_027916-T1;
tig00001837	mixed	exon	50392	50458	.	+	.	ID=SHZ1654_027916-T1.exon19;Parent=SHZ1654_027916-T1;
tig00001837	mixed	exon	50556	50615	.	+	.	ID=SHZ1654_027916-T1.exon20;Parent=SHZ1654_027916-T1;
tig00001837	mixed	exon	51177	53264	.	+	.	ID=SHZ1654_027916-T1.exon21;Parent=SHZ1654_027916-T1;
tig00001837	mixed	exon	53406	54722	.	+	.	ID=SHZ1654_027916-T1.exon22;Parent=SHZ1654_027916-T1;
tig00001837	mixed	exon	54823	54930	.	+	.	ID=SHZ1654_027916-T1.exon23;Parent=SHZ1654_027916-T1;
tig00001837	mixed	exon	55504	55652	.	+	.	ID=SHZ1654_027916-T1.exon24;Parent=SHZ1654_027916-T1;
tig00001837	mixed	exon	56079	56166	.	+	.	ID=SHZ1654_027916-T1.exon25;Parent=SHZ1654_027916-T1;
tig00001837	mixed	exon	56299	56373	.	+	.	ID=SHZ1654_027916-T1.exon26;Parent=SHZ1654_027916-T1;
tig00001837	mixed	exon	56523	56762	.	+	.	ID=SHZ1654_027916-T1.exon27;Parent=SHZ1654_027916-T1;
tig00001837	mixed	exon	56993	57091	.	+	.	ID=SHZ1654_027916-T1.exon28;Parent=SHZ1654_027916-T1;
tig00001837	mixed	exon	57186	57260	.	+	.	ID=SHZ1654_027916-T1.exon29;Parent=SHZ1654_027916-T1;
tig00001837	mixed	exon	57351	57409	.	+	.	ID=SHZ1654_027916-T1.exon30;Parent=SHZ1654_027916-T1;
tig00001837	mixed	exon	58184	58295	.	+	.	ID=SHZ1654_027916-T1.exon31;Parent=SHZ1654_027916-T1;
tig00001837	mixed	exon	58394	58504	.	+	.	ID=SHZ1654_027916-T1.exon32;Parent=SHZ1654_027916-T1;
tig00001837	mixed	exon	58596	58735	.	+	.	ID=SHZ1654_027916-T1.exon33;Parent=SHZ1654_027916-T1;
tig00001837	mixed	exon	58817	58838	.	+	.	ID=SHZ1654_027916-T1.exon34;Parent=SHZ1654_027916-T1;
tig00001837	mixed	CDS	45648	46217	.	+	0	ID=SHZ1654_027916-T1.cds;Parent=SHZ1654_027916-T1;
tig00001837	mixed	CDS	46587	46742	.	+	0	ID=SHZ1654_027916-T1.cds;Parent=SHZ1654_027916-T1;
tig00001837	mixed	CDS	46837	46920	.	+	0	ID=SHZ1654_027916-T1.cds;Parent=SHZ1654_027916-T1;
tig00001837	mixed	CDS	47002	47121	.	+	0	ID=SHZ1654_027916-T1.cds;Parent=SHZ1654_027916-T1;
tig00001837	mixed	CDS	47230	47343	.	+	0	ID=SHZ1654_027916-T1.cds;Parent=SHZ1654_027916-T1;
tig00001837	mixed	CDS	47438	47530	.	+	0	ID=SHZ1654_027916-T1.cds;Parent=SHZ1654_027916-T1;
tig00001837	mixed	CDS	47611	47771	.	+	0	ID=SHZ1654_027916-T1.cds;Parent=SHZ1654_027916-T1;
tig00001837	mixed	CDS	47864	47938	.	+	1	ID=SHZ1654_027916-T1.cds;Parent=SHZ1654_027916-T1;
tig00001837	mixed	CDS	48421	48508	.	+	1	ID=SHZ1654_027916-T1.cds;Parent=SHZ1654_027916-T1;
tig00001837	mixed	CDS	48603	48661	.	+	0	ID=SHZ1654_027916-T1.cds;Parent=SHZ1654_027916-T1;
tig00001837	mixed	CDS	48761	48824	.	+	1	ID=SHZ1654_027916-T1.cds;Parent=SHZ1654_027916-T1;
tig00001837	mixed	CDS	48902	48967	.	+	0	ID=SHZ1654_027916-T1.cds;Parent=SHZ1654_027916-T1;
tig00001837	mixed	CDS	49054	49218	.	+	0	ID=SHZ1654_027916-T1.cds;Parent=SHZ1654_027916-T1;
tig00001837	mixed	CDS	49310	49417	.	+	0	ID=SHZ1654_027916-T1.cds;Parent=SHZ1654_027916-T1;
tig00001837	mixed	CDS	49585	49820	.	+	0	ID=SHZ1654_027916-T1.cds;Parent=SHZ1654_027916-T1;
tig00001837	mixed	CDS	49903	49972	.	+	1	ID=SHZ1654_027916-T1.cds;Parent=SHZ1654_027916-T1;
tig00001837	mixed	CDS	50049	50102	.	+	0	ID=SHZ1654_027916-T1.cds;Parent=SHZ1654_027916-T1;
tig00001837	mixed	CDS	50194	50252	.	+	0	ID=SHZ1654_027916-T1.cds;Parent=SHZ1654_027916-T1;
tig00001837	mixed	CDS	50392	50458	.	+	1	ID=SHZ1654_027916-T1.cds;Parent=SHZ1654_027916-T1;
tig00001837	mixed	CDS	50556	50615	.	+	0	ID=SHZ1654_027916-T1.cds;Parent=SHZ1654_027916-T1;
tig00001837	mixed	CDS	51177	53264	.	+	0	ID=SHZ1654_027916-T1.cds;Parent=SHZ1654_027916-T1;
tig00001837	mixed	CDS	53406	54722	.	+	0	ID=SHZ1654_027916-T1.cds;Parent=SHZ1654_027916-T1;
tig00001837	mixed	CDS	54823	54930	.	+	0	ID=SHZ1654_027916-T1.cds;Parent=SHZ1654_027916-T1;
tig00001837	mixed	CDS	55504	55652	.	+	0	ID=SHZ1654_027916-T1.cds;Parent=SHZ1654_027916-T1;
tig00001837	mixed	CDS	56079	56166	.	+	1	ID=SHZ1654_027916-T1.cds;Parent=SHZ1654_027916-T1;
tig00001837	mixed	CDS	56299	56373	.	+	0	ID=SHZ1654_027916-T1.cds;Parent=SHZ1654_027916-T1;
tig00001837	mixed	CDS	56523	56762	.	+	0	ID=SHZ1654_027916-T1.cds;Parent=SHZ1654_027916-T1;
tig00001837	mixed	CDS	56993	57091	.	+	0	ID=SHZ1654_027916-T1.cds;Parent=SHZ1654_027916-T1;
tig00001837	mixed	CDS	57186	57260	.	+	0	ID=SHZ1654_027916-T1.cds;Parent=SHZ1654_027916-T1;
tig00001837	mixed	CDS	57351	57409	.	+	0	ID=SHZ1654_027916-T1.cds;Parent=SHZ1654_027916-T1;
tig00001837	mixed	CDS	58184	58295	.	+	1	ID=SHZ1654_027916-T1.cds;Parent=SHZ1654_027916-T1;
tig00001837	mixed	CDS	58394	58504	.	+	0	ID=SHZ1654_027916-T1.cds;Parent=SHZ1654_027916-T1;
tig00001837	mixed	CDS	58596	58735	.	+	0	ID=SHZ1654_027916-T1.cds;Parent=SHZ1654_027916-T1;
tig00001837	mixed	CDS	58817	58838	.	+	1	ID=SHZ1654_027916-T1.cds;Parent=SHZ1654_027916-T1;
tig00001840	mixed	gene	4281	6577	.	+	.	ID=SHZ1654_027917;
tig00001840	mixed	mRNA	4281	6577	.	+	.	ID=SHZ1654_027917-T1;Parent=SHZ1654_027917;product=hypothetical protein;Ontology_term=GO:0004672,GO:0005524,GO:0006468;Dbxref=InterPro:IPR001245,InterPro:IPR011009,PFAM:PF00069,PFAM:PF07714,InterPro:IPR000719,InterPro:IPR017441;EC_number=2.7.11.1;note=EggNog:ENOG503G8TK,COG:T;
tig00001840	mixed	exon	4281	4434	.	+	.	ID=SHZ1654_027917-T1.exon1;Parent=SHZ1654_027917-T1;
tig00001840	mixed	exon	4527	4762	.	+	.	ID=SHZ1654_027917-T1.exon2;Parent=SHZ1654_027917-T1;
tig00001840	mixed	exon	5161	5287	.	+	.	ID=SHZ1654_027917-T1.exon3;Parent=SHZ1654_027917-T1;
tig00001840	mixed	exon	5344	5430	.	+	.	ID=SHZ1654_027917-T1.exon4;Parent=SHZ1654_027917-T1;
tig00001840	mixed	exon	5519	5702	.	+	.	ID=SHZ1654_027917-T1.exon5;Parent=SHZ1654_027917-T1;
tig00001840	mixed	exon	5795	5927	.	+	.	ID=SHZ1654_027917-T1.exon6;Parent=SHZ1654_027917-T1;
tig00001840	mixed	exon	6326	6577	.	+	.	ID=SHZ1654_027917-T1.exon7;Parent=SHZ1654_027917-T1;
tig00001840	mixed	CDS	4281	4434	.	+	0	ID=SHZ1654_027917-T1.cds;Parent=SHZ1654_027917-T1;
tig00001840	mixed	CDS	4527	4762	.	+	2	ID=SHZ1654_027917-T1.cds;Parent=SHZ1654_027917-T1;
tig00001840	mixed	CDS	5161	5287	.	+	0	ID=SHZ1654_027917-T1.cds;Parent=SHZ1654_027917-T1;
tig00001840	mixed	CDS	5344	5430	.	+	2	ID=SHZ1654_027917-T1.cds;Parent=SHZ1654_027917-T1;
tig00001840	mixed	CDS	5519	5702	.	+	2	ID=SHZ1654_027917-T1.cds;Parent=SHZ1654_027917-T1;
tig00001840	mixed	CDS	5795	5927	.	+	1	ID=SHZ1654_027917-T1.cds;Parent=SHZ1654_027917-T1;
tig00001840	mixed	CDS	6326	6577	.	+	0	ID=SHZ1654_027917-T1.cds;Parent=SHZ1654_027917-T1;
tig00001840	mixed	gene	19116	20375	.	+	.	ID=SHZ1654_027918;
tig00001840	mixed	mRNA	19116	20375	.	+	.	ID=SHZ1654_027918-T1;Parent=SHZ1654_027918;product=hypothetical protein;
tig00001840	mixed	exon	19116	19246	.	+	.	ID=SHZ1654_027918-T1.exon1;Parent=SHZ1654_027918-T1;
tig00001840	mixed	exon	19337	19377	.	+	.	ID=SHZ1654_027918-T1.exon2;Parent=SHZ1654_027918-T1;
tig00001840	mixed	exon	20164	20229	.	+	.	ID=SHZ1654_027918-T1.exon3;Parent=SHZ1654_027918-T1;
tig00001840	mixed	exon	20329	20375	.	+	.	ID=SHZ1654_027918-T1.exon4;Parent=SHZ1654_027918-T1;
tig00001840	mixed	CDS	19116	19246	.	+	0	ID=SHZ1654_027918-T1.cds;Parent=SHZ1654_027918-T1;
tig00001840	mixed	CDS	19337	19377	.	+	1	ID=SHZ1654_027918-T1.cds;Parent=SHZ1654_027918-T1;
tig00001840	mixed	CDS	20164	20229	.	+	2	ID=SHZ1654_027918-T1.cds;Parent=SHZ1654_027918-T1;
tig00001840	mixed	CDS	20329	20375	.	+	2	ID=SHZ1654_027918-T1.cds;Parent=SHZ1654_027918-T1;
tig00001840	mixed	gene	23296	23912	.	-	.	ID=SHZ1654_027919;
tig00001840	mixed	mRNA	23296	23912	.	-	.	ID=SHZ1654_027919-T1;Parent=SHZ1654_027919;product=hypothetical protein;
tig00001840	mixed	exon	23902	23912	.	-	.	ID=SHZ1654_027919-T1.exon1;Parent=SHZ1654_027919-T1;
tig00001840	mixed	exon	23296	23524	.	-	.	ID=SHZ1654_027919-T1.exon2;Parent=SHZ1654_027919-T1;
tig00001840	mixed	CDS	23902	23912	.	-	0	ID=SHZ1654_027919-T1.cds;Parent=SHZ1654_027919-T1;
tig00001840	mixed	CDS	23296	23524	.	-	1	ID=SHZ1654_027919-T1.cds;Parent=SHZ1654_027919-T1;
tig00001840	mixed	gene	24722	25129	.	-	.	ID=SHZ1654_027920;
tig00001840	mixed	mRNA	24722	25129	.	-	.	ID=SHZ1654_027920-T1;Parent=SHZ1654_027920;product=hypothetical protein;note=EggNog:ENOG502SQNT;
tig00001840	mixed	exon	24722	25129	.	-	.	ID=SHZ1654_027920-T1.exon1;Parent=SHZ1654_027920-T1;
tig00001840	mixed	CDS	24722	25129	.	-	0	ID=SHZ1654_027920-T1.cds;Parent=SHZ1654_027920-T1;
tig00001840	mixed	gene	27021	33332	.	+	.	ID=SHZ1654_027921;
tig00001840	mixed	mRNA	27021	33332	.	+	.	ID=SHZ1654_027921-T1;Parent=SHZ1654_027921;product=hypothetical protein;Ontology_term=GO:0003924,GO:0005525,GO:0000166,GO:0000287;Dbxref=PFAM:PF01926,InterPro:IPR014100,PFAM:PF01018,PFAM:PF09269,InterPro:IPR036346,InterPro:IPR027417,InterPro:IPR006073,InterPro:IPR031167,InterPro:IPR036726,InterPro:IPR015349,InterPro:IPR045086,InterPro:IPR006169,InterPro:IPR006074;note=EggNog:ENOG503GBBM,COG:J,BUSCO:EOG09360BRK;
tig00001840	mixed	exon	27021	27994	.	+	.	ID=SHZ1654_027921-T1.exon1;Parent=SHZ1654_027921-T1;
tig00001840	mixed	exon	28830	29103	.	+	.	ID=SHZ1654_027921-T1.exon2;Parent=SHZ1654_027921-T1;
tig00001840	mixed	exon	29582	29653	.	+	.	ID=SHZ1654_027921-T1.exon3;Parent=SHZ1654_027921-T1;
tig00001840	mixed	exon	30226	30517	.	+	.	ID=SHZ1654_027921-T1.exon4;Parent=SHZ1654_027921-T1;
tig00001840	mixed	exon	31524	31674	.	+	.	ID=SHZ1654_027921-T1.exon5;Parent=SHZ1654_027921-T1;
tig00001840	mixed	exon	32717	32825	.	+	.	ID=SHZ1654_027921-T1.exon6;Parent=SHZ1654_027921-T1;
tig00001840	mixed	exon	33237	33332	.	+	.	ID=SHZ1654_027921-T1.exon7;Parent=SHZ1654_027921-T1;
tig00001840	mixed	CDS	27021	27994	.	+	0	ID=SHZ1654_027921-T1.cds;Parent=SHZ1654_027921-T1;
tig00001840	mixed	CDS	28830	29103	.	+	1	ID=SHZ1654_027921-T1.cds;Parent=SHZ1654_027921-T1;
tig00001840	mixed	CDS	29582	29653	.	+	0	ID=SHZ1654_027921-T1.cds;Parent=SHZ1654_027921-T1;
tig00001840	mixed	CDS	30226	30517	.	+	0	ID=SHZ1654_027921-T1.cds;Parent=SHZ1654_027921-T1;
tig00001840	mixed	CDS	31524	31674	.	+	2	ID=SHZ1654_027921-T1.cds;Parent=SHZ1654_027921-T1;
tig00001840	mixed	CDS	32717	32825	.	+	1	ID=SHZ1654_027921-T1.cds;Parent=SHZ1654_027921-T1;
tig00001840	mixed	CDS	33237	33332	.	+	0	ID=SHZ1654_027921-T1.cds;Parent=SHZ1654_027921-T1;
tig00001840	mixed	gene	51551	52582	.	+	.	ID=SHZ1654_027922;
tig00001840	mixed	mRNA	51551	52582	.	+	.	ID=SHZ1654_027922-T1;Parent=SHZ1654_027922;product=hypothetical protein;Ontology_term=GO:0003700,GO:0003677,GO:0006355;Dbxref=InterPro:IPR016177,InterPro:IPR036955,PFAM:PF00847,InterPro:IPR001471;note=COG:K,EggNog:ENOG503GE57;
tig00001840	mixed	exon	51551	52582	.	+	.	ID=SHZ1654_027922-T1.exon1;Parent=SHZ1654_027922-T1;
tig00001840	mixed	CDS	51551	52582	.	+	0	ID=SHZ1654_027922-T1.cds;Parent=SHZ1654_027922-T1;
tig00001840	mixed	gene	54866	61524	.	-	.	ID=SHZ1654_027923;
tig00001840	mixed	mRNA	54866	61524	.	-	.	ID=SHZ1654_027923-T1;Parent=SHZ1654_027923;product=hypothetical protein;Ontology_term=GO:0046872;Dbxref=InterPro:IPR036855,PFAM:PF14608,PFAM:PF00642,InterPro:IPR000571;note=EggNog:ENOG503G783,COG:K;
tig00001840	mixed	exon	61431	61524	.	-	.	ID=SHZ1654_027923-T1.exon1;Parent=SHZ1654_027923-T1;
tig00001840	mixed	exon	61148	61293	.	-	.	ID=SHZ1654_027923-T1.exon2;Parent=SHZ1654_027923-T1;
tig00001840	mixed	exon	60763	60828	.	-	.	ID=SHZ1654_027923-T1.exon3;Parent=SHZ1654_027923-T1;
tig00001840	mixed	exon	60402	60521	.	-	.	ID=SHZ1654_027923-T1.exon4;Parent=SHZ1654_027923-T1;
tig00001840	mixed	exon	59983	60288	.	-	.	ID=SHZ1654_027923-T1.exon5;Parent=SHZ1654_027923-T1;
tig00001840	mixed	exon	59580	59897	.	-	.	ID=SHZ1654_027923-T1.exon6;Parent=SHZ1654_027923-T1;
tig00001840	mixed	exon	54866	55252	.	-	.	ID=SHZ1654_027923-T1.exon7;Parent=SHZ1654_027923-T1;
tig00001840	mixed	CDS	61431	61524	.	-	0	ID=SHZ1654_027923-T1.cds;Parent=SHZ1654_027923-T1;
tig00001840	mixed	CDS	61148	61293	.	-	2	ID=SHZ1654_027923-T1.cds;Parent=SHZ1654_027923-T1;
tig00001840	mixed	CDS	60763	60828	.	-	0	ID=SHZ1654_027923-T1.cds;Parent=SHZ1654_027923-T1;
tig00001840	mixed	CDS	60402	60521	.	-	0	ID=SHZ1654_027923-T1.cds;Parent=SHZ1654_027923-T1;
tig00001840	mixed	CDS	59983	60288	.	-	0	ID=SHZ1654_027923-T1.cds;Parent=SHZ1654_027923-T1;
tig00001840	mixed	CDS	59580	59897	.	-	0	ID=SHZ1654_027923-T1.cds;Parent=SHZ1654_027923-T1;
tig00001840	mixed	CDS	54866	55252	.	-	0	ID=SHZ1654_027923-T1.cds;Parent=SHZ1654_027923-T1;
tig00001840	mixed	gene	65375	66529	.	+	.	ID=SHZ1654_027924;
tig00001840	mixed	mRNA	65375	66529	.	+	.	ID=SHZ1654_027924-T1;Parent=SHZ1654_027924;product=hypothetical protein;Ontology_term=GO:0006355,GO:0003690;Dbxref=InterPro:IPR003690,InterPro:IPR038538,PFAM:PF02536;note=EggNog:ENOG503GABJ,COG:K;
tig00001840	mixed	exon	65375	66529	.	+	.	ID=SHZ1654_027924-T1.exon1;Parent=SHZ1654_027924-T1;
tig00001840	mixed	CDS	65375	66529	.	+	0	ID=SHZ1654_027924-T1.cds;Parent=SHZ1654_027924-T1;
tig00001840	mixed	gene	69450	70661	.	+	.	ID=SHZ1654_027925;
tig00001840	mixed	mRNA	69450	70661	.	+	.	ID=SHZ1654_027925-T1;Parent=SHZ1654_027925;product=hypothetical protein;Ontology_term=GO:0006355,GO:0003690;Dbxref=InterPro:IPR003690,InterPro:IPR038538;note=EggNog:ENOG503GABJ,COG:K;
tig00001840	mixed	exon	69450	70661	.	+	.	ID=SHZ1654_027925-T1.exon1;Parent=SHZ1654_027925-T1;
tig00001840	mixed	CDS	69450	70661	.	+	0	ID=SHZ1654_027925-T1.cds;Parent=SHZ1654_027925-T1;
tig00001840	mixed	gene	73533	74732	.	+	.	ID=SHZ1654_027926;
tig00001840	mixed	mRNA	73533	74732	.	+	.	ID=SHZ1654_027926-T1;Parent=SHZ1654_027926;product=hypothetical protein;Ontology_term=GO:0006355,GO:0003690;Dbxref=InterPro:IPR003690,InterPro:IPR038538,PFAM:PF02536;note=EggNog:ENOG503GABJ,COG:K;
tig00001840	mixed	exon	73533	74732	.	+	.	ID=SHZ1654_027926-T1.exon1;Parent=SHZ1654_027926-T1;
tig00001840	mixed	CDS	73533	74732	.	+	0	ID=SHZ1654_027926-T1.cds;Parent=SHZ1654_027926-T1;
