## Supplementary material for "The phased diploid genome assembly of *Vitis vinifera cv*. Shiraz": annotations.zip: SHZ_1654_primary_annotation.txt (part 34 of 39)

f##gff-version 3
tig00001840	mixed	gene	75718	76887	.	+	.	ID=SHZ1654_027927;
tig00001840	mixed	mRNA	75718	76887	.	+	.	ID=SHZ1654_027927-T1;Parent=SHZ1654_027927;product=hypothetical protein;Ontology_term=GO:0006355,GO:0003690;Dbxref=InterPro:IPR003690,InterPro:IPR038538;note=EggNog:ENOG503GABJ,COG:K;
tig00001840	mixed	exon	75718	76887	.	+	.	ID=SHZ1654_027927-T1.exon1;Parent=SHZ1654_027927-T1;
tig00001840	mixed	CDS	75718	76887	.	+	0	ID=SHZ1654_027927-T1.cds;Parent=SHZ1654_027927-T1;
tig00001840	mixed	gene	78795	79985	.	+	.	ID=SHZ1654_027928;
tig00001840	mixed	mRNA	78795	79985	.	+	.	ID=SHZ1654_027928-T1;Parent=SHZ1654_027928;product=hypothetical protein;Ontology_term=GO:0006355,GO:0003690;Dbxref=InterPro:IPR003690,InterPro:IPR038538;note=EggNog:ENOG503GABJ,COG:K;
tig00001840	mixed	exon	78795	79985	.	+	.	ID=SHZ1654_027928-T1.exon1;Parent=SHZ1654_027928-T1;
tig00001840	mixed	CDS	78795	79985	.	+	0	ID=SHZ1654_027928-T1.cds;Parent=SHZ1654_027928-T1;
tig00001840	mixed	gene	82001	83191	.	+	.	ID=SHZ1654_027929;
tig00001840	mixed	mRNA	82001	83191	.	+	.	ID=SHZ1654_027929-T1;Parent=SHZ1654_027929;product=hypothetical protein;Ontology_term=GO:0006355,GO:0003690;Dbxref=InterPro:IPR003690,InterPro:IPR038538;note=EggNog:ENOG503GABJ,COG:K;
tig00001840	mixed	exon	82001	83191	.	+	.	ID=SHZ1654_027929-T1.exon1;Parent=SHZ1654_027929-T1;
tig00001840	mixed	CDS	82001	83191	.	+	0	ID=SHZ1654_027929-T1.cds;Parent=SHZ1654_027929-T1;
tig00001840	mixed	gene	86208	110129	.	+	.	ID=SHZ1654_027930;
tig00001840	mixed	mRNA	86208	110129	.	+	.	ID=SHZ1654_027930-T1;Parent=SHZ1654_027930;product=hypothetical protein;Ontology_term=GO:0006351,GO:0017053;Dbxref=PFAM:PF00249,InterPro:IPR028306,InterPro:IPR010561,InterPro:IPR017884,InterPro:IPR009057,InterPro:IPR017930,PFAM:PF06584,InterPro:IPR001005,InterPro:IPR033471;note=EggNog:ENOG503G9MC,COG:K;
tig00001840	mixed	exon	86208	86312	.	+	.	ID=SHZ1654_027930-T1.exon1;Parent=SHZ1654_027930-T1;
tig00001840	mixed	exon	91817	91915	.	+	.	ID=SHZ1654_027930-T1.exon2;Parent=SHZ1654_027930-T1;
tig00001840	mixed	exon	92466	92528	.	+	.	ID=SHZ1654_027930-T1.exon3;Parent=SHZ1654_027930-T1;
tig00001840	mixed	exon	93942	94019	.	+	.	ID=SHZ1654_027930-T1.exon4;Parent=SHZ1654_027930-T1;
tig00001840	mixed	exon	94511	94703	.	+	.	ID=SHZ1654_027930-T1.exon5;Parent=SHZ1654_027930-T1;
tig00001840	mixed	exon	94991	95256	.	+	.	ID=SHZ1654_027930-T1.exon6;Parent=SHZ1654_027930-T1;
tig00001840	mixed	exon	95353	95731	.	+	.	ID=SHZ1654_027930-T1.exon7;Parent=SHZ1654_027930-T1;
tig00001840	mixed	exon	97096	97173	.	+	.	ID=SHZ1654_027930-T1.exon8;Parent=SHZ1654_027930-T1;
tig00001840	mixed	exon	98364	98644	.	+	.	ID=SHZ1654_027930-T1.exon9;Parent=SHZ1654_027930-T1;
tig00001840	mixed	exon	98779	98835	.	+	.	ID=SHZ1654_027930-T1.exon10;Parent=SHZ1654_027930-T1;
tig00001840	mixed	exon	99219	99542	.	+	.	ID=SHZ1654_027930-T1.exon11;Parent=SHZ1654_027930-T1;
tig00001840	mixed	exon	99628	99806	.	+	.	ID=SHZ1654_027930-T1.exon12;Parent=SHZ1654_027930-T1;
tig00001840	mixed	exon	99900	100182	.	+	.	ID=SHZ1654_027930-T1.exon13;Parent=SHZ1654_027930-T1;
tig00001840	mixed	exon	101461	101703	.	+	.	ID=SHZ1654_027930-T1.exon14;Parent=SHZ1654_027930-T1;
tig00001840	mixed	exon	103588	103749	.	+	.	ID=SHZ1654_027930-T1.exon15;Parent=SHZ1654_027930-T1;
tig00001840	mixed	exon	106640	106783	.	+	.	ID=SHZ1654_027930-T1.exon16;Parent=SHZ1654_027930-T1;
tig00001840	mixed	exon	106897	107115	.	+	.	ID=SHZ1654_027930-T1.exon17;Parent=SHZ1654_027930-T1;
tig00001840	mixed	exon	108110	108409	.	+	.	ID=SHZ1654_027930-T1.exon18;Parent=SHZ1654_027930-T1;
tig00001840	mixed	exon	109965	110129	.	+	.	ID=SHZ1654_027930-T1.exon19;Parent=SHZ1654_027930-T1;
tig00001840	mixed	CDS	86208	86312	.	+	0	ID=SHZ1654_027930-T1.cds;Parent=SHZ1654_027930-T1;
tig00001840	mixed	CDS	91817	91915	.	+	0	ID=SHZ1654_027930-T1.cds;Parent=SHZ1654_027930-T1;
tig00001840	mixed	CDS	92466	92528	.	+	0	ID=SHZ1654_027930-T1.cds;Parent=SHZ1654_027930-T1;
tig00001840	mixed	CDS	93942	94019	.	+	0	ID=SHZ1654_027930-T1.cds;Parent=SHZ1654_027930-T1;
tig00001840	mixed	CDS	94511	94703	.	+	0	ID=SHZ1654_027930-T1.cds;Parent=SHZ1654_027930-T1;
tig00001840	mixed	CDS	94991	95256	.	+	2	ID=SHZ1654_027930-T1.cds;Parent=SHZ1654_027930-T1;
tig00001840	mixed	CDS	95353	95731	.	+	0	ID=SHZ1654_027930-T1.cds;Parent=SHZ1654_027930-T1;
tig00001840	mixed	CDS	97096	97173	.	+	2	ID=SHZ1654_027930-T1.cds;Parent=SHZ1654_027930-T1;
tig00001840	mixed	CDS	98364	98644	.	+	2	ID=SHZ1654_027930-T1.cds;Parent=SHZ1654_027930-T1;
tig00001840	mixed	CDS	98779	98835	.	+	0	ID=SHZ1654_027930-T1.cds;Parent=SHZ1654_027930-T1;
tig00001840	mixed	CDS	99219	99542	.	+	0	ID=SHZ1654_027930-T1.cds;Parent=SHZ1654_027930-T1;
tig00001840	mixed	CDS	99628	99806	.	+	0	ID=SHZ1654_027930-T1.cds;Parent=SHZ1654_027930-T1;
tig00001840	mixed	CDS	99900	100182	.	+	1	ID=SHZ1654_027930-T1.cds;Parent=SHZ1654_027930-T1;
tig00001840	mixed	CDS	101461	101703	.	+	0	ID=SHZ1654_027930-T1.cds;Parent=SHZ1654_027930-T1;
tig00001840	mixed	CDS	103588	103749	.	+	0	ID=SHZ1654_027930-T1.cds;Parent=SHZ1654_027930-T1;
tig00001840	mixed	CDS	106640	106783	.	+	0	ID=SHZ1654_027930-T1.cds;Parent=SHZ1654_027930-T1;
tig00001840	mixed	CDS	106897	107115	.	+	0	ID=SHZ1654_027930-T1.cds;Parent=SHZ1654_027930-T1;
tig00001840	mixed	CDS	108110	108409	.	+	0	ID=SHZ1654_027930-T1.cds;Parent=SHZ1654_027930-T1;
tig00001840	mixed	CDS	109965	110129	.	+	0	ID=SHZ1654_027930-T1.cds;Parent=SHZ1654_027930-T1;
tig00001840	mixed	gene	112559	114911	.	-	.	ID=SHZ1654_027931;
tig00001840	mixed	mRNA	112559	114911	.	-	.	ID=SHZ1654_027931-T1;Parent=SHZ1654_027931;product=hypothetical protein;note=EggNog:ENOG503GJMV,BUSCO:EOG09360WA9;
tig00001840	mixed	exon	114799	114911	.	-	.	ID=SHZ1654_027931-T1.exon1;Parent=SHZ1654_027931-T1;
tig00001840	mixed	exon	113840	113994	.	-	.	ID=SHZ1654_027931-T1.exon2;Parent=SHZ1654_027931-T1;
tig00001840	mixed	exon	112942	113000	.	-	.	ID=SHZ1654_027931-T1.exon3;Parent=SHZ1654_027931-T1;
tig00001840	mixed	exon	112734	112829	.	-	.	ID=SHZ1654_027931-T1.exon4;Parent=SHZ1654_027931-T1;
tig00001840	mixed	exon	112559	112618	.	-	.	ID=SHZ1654_027931-T1.exon5;Parent=SHZ1654_027931-T1;
tig00001840	mixed	CDS	114799	114911	.	-	0	ID=SHZ1654_027931-T1.cds;Parent=SHZ1654_027931-T1;
tig00001840	mixed	CDS	113840	113994	.	-	1	ID=SHZ1654_027931-T1.cds;Parent=SHZ1654_027931-T1;
tig00001840	mixed	CDS	112942	113000	.	-	2	ID=SHZ1654_027931-T1.cds;Parent=SHZ1654_027931-T1;
tig00001840	mixed	CDS	112734	112829	.	-	0	ID=SHZ1654_027931-T1.cds;Parent=SHZ1654_027931-T1;
tig00001840	mixed	CDS	112559	112618	.	-	0	ID=SHZ1654_027931-T1.cds;Parent=SHZ1654_027931-T1;
tig00001840	mixed	gene	123104	140207	.	-	.	ID=SHZ1654_027932;Name=SNF4_1;
tig00001840	mixed	mRNA	123104	140207	.	-	.	ID=SHZ1654_027932-T1;Parent=SHZ1654_027932;product=AMP-activated serine/threonine-protein kinase regulatory subunit;Dbxref=InterPro:IPR014756,InterPro:IPR000644,InterPro:IPR046342,PFAM:PF16561,InterPro:IPR032640,PFAM:PF00571,InterPro:IPR013783;note=EggNog:ENOG503GC4H,COG:C,COG:G;
tig00001840	mixed	exon	140098	140207	.	-	.	ID=SHZ1654_027932-T1.exon1;Parent=SHZ1654_027932-T1;
tig00001840	mixed	exon	139876	139963	.	-	.	ID=SHZ1654_027932-T1.exon2;Parent=SHZ1654_027932-T1;
tig00001840	mixed	exon	138713	138895	.	-	.	ID=SHZ1654_027932-T1.exon3;Parent=SHZ1654_027932-T1;
tig00001840	mixed	exon	137753	137887	.	-	.	ID=SHZ1654_027932-T1.exon4;Parent=SHZ1654_027932-T1;
tig00001840	mixed	exon	137576	137635	.	-	.	ID=SHZ1654_027932-T1.exon5;Parent=SHZ1654_027932-T1;
tig00001840	mixed	exon	137230	137319	.	-	.	ID=SHZ1654_027932-T1.exon6;Parent=SHZ1654_027932-T1;
tig00001840	mixed	exon	136463	136597	.	-	.	ID=SHZ1654_027932-T1.exon7;Parent=SHZ1654_027932-T1;
tig00001840	mixed	exon	128203	128347	.	-	.	ID=SHZ1654_027932-T1.exon8;Parent=SHZ1654_027932-T1;
tig00001840	mixed	exon	127955	128128	.	-	.	ID=SHZ1654_027932-T1.exon9;Parent=SHZ1654_027932-T1;
tig00001840	mixed	exon	125130	125193	.	-	.	ID=SHZ1654_027932-T1.exon10;Parent=SHZ1654_027932-T1;
tig00001840	mixed	exon	124925	124994	.	-	.	ID=SHZ1654_027932-T1.exon11;Parent=SHZ1654_027932-T1;
tig00001840	mixed	exon	123757	123871	.	-	.	ID=SHZ1654_027932-T1.exon12;Parent=SHZ1654_027932-T1;
tig00001840	mixed	exon	123104	123195	.	-	.	ID=SHZ1654_027932-T1.exon13;Parent=SHZ1654_027932-T1;
tig00001840	mixed	CDS	140098	140207	.	-	0	ID=SHZ1654_027932-T1.cds;Parent=SHZ1654_027932-T1;
tig00001840	mixed	CDS	139876	139963	.	-	1	ID=SHZ1654_027932-T1.cds;Parent=SHZ1654_027932-T1;
tig00001840	mixed	CDS	138713	138895	.	-	0	ID=SHZ1654_027932-T1.cds;Parent=SHZ1654_027932-T1;
tig00001840	mixed	CDS	137753	137887	.	-	0	ID=SHZ1654_027932-T1.cds;Parent=SHZ1654_027932-T1;
tig00001840	mixed	CDS	137576	137635	.	-	0	ID=SHZ1654_027932-T1.cds;Parent=SHZ1654_027932-T1;
tig00001840	mixed	CDS	137230	137319	.	-	0	ID=SHZ1654_027932-T1.cds;Parent=SHZ1654_027932-T1;
tig00001840	mixed	CDS	136463	136597	.	-	0	ID=SHZ1654_027932-T1.cds;Parent=SHZ1654_027932-T1;
tig00001840	mixed	CDS	128203	128347	.	-	0	ID=SHZ1654_027932-T1.cds;Parent=SHZ1654_027932-T1;
tig00001840	mixed	CDS	127955	128128	.	-	2	ID=SHZ1654_027932-T1.cds;Parent=SHZ1654_027932-T1;
tig00001840	mixed	CDS	125130	125193	.	-	2	ID=SHZ1654_027932-T1.cds;Parent=SHZ1654_027932-T1;
tig00001840	mixed	CDS	124925	124994	.	-	1	ID=SHZ1654_027932-T1.cds;Parent=SHZ1654_027932-T1;
tig00001840	mixed	CDS	123757	123871	.	-	0	ID=SHZ1654_027932-T1.cds;Parent=SHZ1654_027932-T1;
tig00001840	mixed	CDS	123104	123195	.	-	2	ID=SHZ1654_027932-T1.cds;Parent=SHZ1654_027932-T1;
tig00001841	mixed	gene	729	2856	.	-	.	ID=SHZ1654_027933;
tig00001841	mixed	mRNA	729	2856	.	-	.	ID=SHZ1654_027933-T1;Parent=SHZ1654_027933;product=hypothetical protein;EC_number=2.1.1.37;note=EggNog:ENOG503GC60,COG:S;
tig00001841	mixed	exon	2769	2856	.	-	.	ID=SHZ1654_027933-T1.exon1;Parent=SHZ1654_027933-T1;
tig00001841	mixed	exon	729	1543	.	-	.	ID=SHZ1654_027933-T1.exon2;Parent=SHZ1654_027933-T1;
tig00001841	mixed	CDS	2769	2856	.	-	0	ID=SHZ1654_027933-T1.cds;Parent=SHZ1654_027933-T1;
tig00001841	mixed	CDS	729	1543	.	-	2	ID=SHZ1654_027933-T1.cds;Parent=SHZ1654_027933-T1;
tig00001841	mixed	gene	3154	3614	.	-	.	ID=SHZ1654_027934;
tig00001841	mixed	mRNA	3154	3614	.	-	.	ID=SHZ1654_027934-T1;Parent=SHZ1654_027934;product=hypothetical protein;Dbxref=PFAM:PF00855,InterPro:IPR000313;EC_number=2.1.1.37;note=EggNog:ENOG503GC60,COG:S;
tig00001841	mixed	exon	3480	3614	.	-	.	ID=SHZ1654_027934-T1.exon1;Parent=SHZ1654_027934-T1;
tig00001841	mixed	exon	3154	3357	.	-	.	ID=SHZ1654_027934-T1.exon2;Parent=SHZ1654_027934-T1;
tig00001841	mixed	CDS	3480	3614	.	-	0	ID=SHZ1654_027934-T1.cds;Parent=SHZ1654_027934-T1;
tig00001841	mixed	CDS	3154	3357	.	-	0	ID=SHZ1654_027934-T1.cds;Parent=SHZ1654_027934-T1;
tig00001841	mixed	gene	12044	16268	.	-	.	ID=SHZ1654_027935;
tig00001841	mixed	mRNA	12044	16268	.	-	.	ID=SHZ1654_027935-T1;Parent=SHZ1654_027935;product=hypothetical protein;Dbxref=PFAM:PF00855,InterPro:IPR000313;EC_number=2.1.1.37;note=EggNog:ENOG503GC60,COG:S;
tig00001841	mixed	exon	15500	16268	.	-	.	ID=SHZ1654_027935-T1.exon1;Parent=SHZ1654_027935-T1;
tig00001841	mixed	exon	12044	14415	.	-	.	ID=SHZ1654_027935-T1.exon2;Parent=SHZ1654_027935-T1;
tig00001841	mixed	CDS	15500	16268	.	-	0	ID=SHZ1654_027935-T1.cds;Parent=SHZ1654_027935-T1;
tig00001841	mixed	CDS	12044	14415	.	-	2	ID=SHZ1654_027935-T1.cds;Parent=SHZ1654_027935-T1;
tig00001841	mixed	gene	19009	19465	.	-	.	ID=SHZ1654_027936;
tig00001841	mixed	mRNA	19009	19465	.	-	.	ID=SHZ1654_027936-T1;Parent=SHZ1654_027936;product=hypothetical protein;
tig00001841	mixed	exon	19273	19465	.	-	.	ID=SHZ1654_027936-T1.exon1;Parent=SHZ1654_027936-T1;
tig00001841	mixed	exon	19009	19244	.	-	.	ID=SHZ1654_027936-T1.exon2;Parent=SHZ1654_027936-T1;
tig00001841	mixed	CDS	19273	19465	.	-	0	ID=SHZ1654_027936-T1.cds;Parent=SHZ1654_027936-T1;
tig00001841	mixed	CDS	19009	19244	.	-	2	ID=SHZ1654_027936-T1.cds;Parent=SHZ1654_027936-T1;
tig00001841	mixed	gene	25949	39203	.	+	.	ID=SHZ1654_027937;
tig00001841	mixed	mRNA	25949	39203	.	+	.	ID=SHZ1654_027937-T1;Parent=SHZ1654_027937;product=hypothetical protein;Ontology_term=GO:0055085;Dbxref=PFAM:PF00153,InterPro:IPR018108,InterPro:IPR023395,InterPro:IPR002067;note=COG:C,EggNog:ENOG503GE2E;
tig00001841	mixed	exon	25949	26065	.	+	.	ID=SHZ1654_027937-T1.exon1;Parent=SHZ1654_027937-T1;
tig00001841	mixed	exon	27149	27265	.	+	.	ID=SHZ1654_027937-T1.exon2;Parent=SHZ1654_027937-T1;
tig00001841	mixed	exon	34257	34368	.	+	.	ID=SHZ1654_027937-T1.exon3;Parent=SHZ1654_027937-T1;
tig00001841	mixed	exon	35127	35254	.	+	.	ID=SHZ1654_027937-T1.exon4;Parent=SHZ1654_027937-T1;
tig00001841	mixed	exon	36331	36483	.	+	.	ID=SHZ1654_027937-T1.exon5;Parent=SHZ1654_027937-T1;
tig00001841	mixed	exon	38323	38469	.	+	.	ID=SHZ1654_027937-T1.exon6;Parent=SHZ1654_027937-T1;
tig00001841	mixed	exon	38985	39203	.	+	.	ID=SHZ1654_027937-T1.exon7;Parent=SHZ1654_027937-T1;
tig00001841	mixed	CDS	25949	26065	.	+	0	ID=SHZ1654_027937-T1.cds;Parent=SHZ1654_027937-T1;
tig00001841	mixed	CDS	27149	27265	.	+	0	ID=SHZ1654_027937-T1.cds;Parent=SHZ1654_027937-T1;
tig00001841	mixed	CDS	34257	34368	.	+	0	ID=SHZ1654_027937-T1.cds;Parent=SHZ1654_027937-T1;
tig00001841	mixed	CDS	35127	35254	.	+	2	ID=SHZ1654_027937-T1.cds;Parent=SHZ1654_027937-T1;
tig00001841	mixed	CDS	36331	36483	.	+	0	ID=SHZ1654_027937-T1.cds;Parent=SHZ1654_027937-T1;
tig00001841	mixed	CDS	38323	38469	.	+	0	ID=SHZ1654_027937-T1.cds;Parent=SHZ1654_027937-T1;
tig00001841	mixed	CDS	38985	39203	.	+	0	ID=SHZ1654_027937-T1.cds;Parent=SHZ1654_027937-T1;
tig00001841	mixed	gene	39984	49909	.	-	.	ID=SHZ1654_027938;
tig00001841	mixed	mRNA	39984	49909	.	-	.	ID=SHZ1654_027938-T1;Parent=SHZ1654_027938;product=hypothetical protein;note=EggNog:ENOG503GI9J;
tig00001841	mixed	exon	49744	49909	.	-	.	ID=SHZ1654_027938-T1.exon1;Parent=SHZ1654_027938-T1;
tig00001841	mixed	exon	48758	48882	.	-	.	ID=SHZ1654_027938-T1.exon2;Parent=SHZ1654_027938-T1;
tig00001841	mixed	exon	39984	40271	.	-	.	ID=SHZ1654_027938-T1.exon3;Parent=SHZ1654_027938-T1;
tig00001841	mixed	CDS	49744	49909	.	-	0	ID=SHZ1654_027938-T1.cds;Parent=SHZ1654_027938-T1;
tig00001841	mixed	CDS	48758	48882	.	-	2	ID=SHZ1654_027938-T1.cds;Parent=SHZ1654_027938-T1;
tig00001841	mixed	CDS	39984	40271	.	-	0	ID=SHZ1654_027938-T1.cds;Parent=SHZ1654_027938-T1;
tig00001841	mixed	gene	52103	57248	.	-	.	ID=SHZ1654_027939;
tig00001841	mixed	mRNA	52103	57248	.	-	.	ID=SHZ1654_027939-T1;Parent=SHZ1654_027939;product=hypothetical protein;Dbxref=InterPro:IPR017884,InterPro:IPR009057;note=COG:S,EggNog:ENOG503GC1H;
tig00001841	mixed	exon	57240	57248	.	-	.	ID=SHZ1654_027939-T1.exon1;Parent=SHZ1654_027939-T1;
tig00001841	mixed	exon	54504	55340	.	-	.	ID=SHZ1654_027939-T1.exon2;Parent=SHZ1654_027939-T1;
tig00001841	mixed	exon	52103	53941	.	-	.	ID=SHZ1654_027939-T1.exon3;Parent=SHZ1654_027939-T1;
tig00001841	mixed	CDS	57240	57248	.	-	0	ID=SHZ1654_027939-T1.cds;Parent=SHZ1654_027939-T1;
tig00001841	mixed	CDS	54504	55340	.	-	0	ID=SHZ1654_027939-T1.cds;Parent=SHZ1654_027939-T1;
tig00001841	mixed	CDS	52103	53941	.	-	0	ID=SHZ1654_027939-T1.cds;Parent=SHZ1654_027939-T1;
tig00001841	mixed	gene	59738	62465	.	+	.	ID=SHZ1654_027940;
tig00001841	mixed	mRNA	59738	62465	.	+	.	ID=SHZ1654_027940-T1;Parent=SHZ1654_027940;product=hypothetical protein;Dbxref=PFAM:PF02458,InterPro:IPR023213;EC_number=2.3.1.188;note=EggNog:ENOG503GC0W,COG:S;
tig00001841	mixed	exon	59738	59800	.	+	.	ID=SHZ1654_027940-T1.exon1;Parent=SHZ1654_027940-T1;
tig00001841	mixed	exon	61131	61382	.	+	.	ID=SHZ1654_027940-T1.exon2;Parent=SHZ1654_027940-T1;
tig00001841	mixed	exon	61519	61691	.	+	.	ID=SHZ1654_027940-T1.exon3;Parent=SHZ1654_027940-T1;
tig00001841	mixed	exon	61765	62050	.	+	.	ID=SHZ1654_027940-T1.exon4;Parent=SHZ1654_027940-T1;
tig00001841	mixed	exon	62088	62275	.	+	.	ID=SHZ1654_027940-T1.exon5;Parent=SHZ1654_027940-T1;
tig00001841	mixed	exon	62297	62465	.	+	.	ID=SHZ1654_027940-T1.exon6;Parent=SHZ1654_027940-T1;
tig00001841	mixed	CDS	59738	59800	.	+	0	ID=SHZ1654_027940-T1.cds;Parent=SHZ1654_027940-T1;
tig00001841	mixed	CDS	61131	61382	.	+	0	ID=SHZ1654_027940-T1.cds;Parent=SHZ1654_027940-T1;
tig00001841	mixed	CDS	61519	61691	.	+	0	ID=SHZ1654_027940-T1.cds;Parent=SHZ1654_027940-T1;
tig00001841	mixed	CDS	61765	62050	.	+	1	ID=SHZ1654_027940-T1.cds;Parent=SHZ1654_027940-T1;
tig00001841	mixed	CDS	62088	62275	.	+	0	ID=SHZ1654_027940-T1.cds;Parent=SHZ1654_027940-T1;
tig00001841	mixed	CDS	62297	62465	.	+	1	ID=SHZ1654_027940-T1.cds;Parent=SHZ1654_027940-T1;
tig00001841	mixed	gene	65099	65515	.	+	.	ID=SHZ1654_027941;Name=NFYB5_1;
tig00001841	mixed	mRNA	65099	65515	.	+	.	ID=SHZ1654_027941-T1;Parent=SHZ1654_027941;product=Nuclear transcription factor Y subunit B-5;Ontology_term=GO:0046982,GO:0001228,GO:0043565,GO:0016602,GO:0005634,GO:0006355;Dbxref=InterPro:IPR027113,InterPro:IPR003958,InterPro:IPR009072,PFAM:PF00808,PFAM:PF00125,InterPro:IPR003956;note=EggNog:ENOG503GIUN,COG:K;
tig00001841	mixed	exon	65099	65515	.	+	.	ID=SHZ1654_027941-T1.exon1;Parent=SHZ1654_027941-T1;
tig00001841	mixed	CDS	65099	65515	.	+	0	ID=SHZ1654_027941-T1.cds;Parent=SHZ1654_027941-T1;
tig00001841	mixed	gene	67141	67855	.	+	.	ID=SHZ1654_027942;
tig00001841	mixed	mRNA	67141	67855	.	+	.	ID=SHZ1654_027942-T1;Parent=SHZ1654_027942;product=hypothetical protein;
tig00001841	mixed	exon	67141	67210	.	+	.	ID=SHZ1654_027942-T1.exon1;Parent=SHZ1654_027942-T1;
tig00001841	mixed	exon	67755	67855	.	+	.	ID=SHZ1654_027942-T1.exon2;Parent=SHZ1654_027942-T1;
tig00001841	mixed	CDS	67141	67210	.	+	0	ID=SHZ1654_027942-T1.cds;Parent=SHZ1654_027942-T1;
tig00001841	mixed	CDS	67755	67855	.	+	2	ID=SHZ1654_027942-T1.cds;Parent=SHZ1654_027942-T1;
tig00001841	mixed	gene	73089	75238	.	+	.	ID=SHZ1654_027943;
tig00001841	mixed	mRNA	73089	75238	.	+	.	ID=SHZ1654_027943-T1;Parent=SHZ1654_027943;product=hypothetical protein;Ontology_term=GO:0031625,GO:0006511;Dbxref=InterPro:IPR045093,InterPro:IPR001373,InterPro:IPR016159;note=COG:D,EggNog:ENOG503GAB6;
tig00001841	mixed	exon	73089	73164	.	+	.	ID=SHZ1654_027943-T1.exon1;Parent=SHZ1654_027943-T1;
tig00001841	mixed	exon	74011	74159	.	+	.	ID=SHZ1654_027943-T1.exon2;Parent=SHZ1654_027943-T1;
tig00001841	mixed	exon	74273	74320	.	+	.	ID=SHZ1654_027943-T1.exon3;Parent=SHZ1654_027943-T1;
tig00001841	mixed	exon	75059	75238	.	+	.	ID=SHZ1654_027943-T1.exon4;Parent=SHZ1654_027943-T1;
tig00001841	mixed	CDS	73089	73164	.	+	0	ID=SHZ1654_027943-T1.cds;Parent=SHZ1654_027943-T1;
tig00001841	mixed	CDS	74011	74159	.	+	2	ID=SHZ1654_027943-T1.cds;Parent=SHZ1654_027943-T1;
tig00001841	mixed	CDS	74273	74320	.	+	0	ID=SHZ1654_027943-T1.cds;Parent=SHZ1654_027943-T1;
tig00001841	mixed	CDS	75059	75238	.	+	0	ID=SHZ1654_027943-T1.cds;Parent=SHZ1654_027943-T1;
tig00001841	mixed	gene	75349	75908	.	+	.	ID=SHZ1654_027944;
tig00001841	mixed	mRNA	75349	75908	.	+	.	ID=SHZ1654_027944-T1;Parent=SHZ1654_027944;product=hypothetical protein;Dbxref=InterPro:IPR016159;note=COG:D,EggNog:ENOG503GMYM;
tig00001841	mixed	exon	75349	75438	.	+	.	ID=SHZ1654_027944-T1.exon1;Parent=SHZ1654_027944-T1;
tig00001841	mixed	exon	75810	75908	.	+	.	ID=SHZ1654_027944-T1.exon2;Parent=SHZ1654_027944-T1;
tig00001841	mixed	CDS	75349	75438	.	+	0	ID=SHZ1654_027944-T1.cds;Parent=SHZ1654_027944-T1;
tig00001841	mixed	CDS	75810	75908	.	+	0	ID=SHZ1654_027944-T1.cds;Parent=SHZ1654_027944-T1;
tig00001841	mixed	gene	80434	94508	.	+	.	ID=SHZ1654_027945;Name=CUL1_2;
tig00001841	mixed	mRNA	80434	94508	.	+	.	ID=SHZ1654_027945-T1;Parent=SHZ1654_027945;product=Cullin-1;Ontology_term=GO:0031625,GO:0006511,GO:0031461;Dbxref=InterPro:IPR016157,PFAM:PF10557,InterPro:IPR036388,InterPro:IPR019559,InterPro:IPR045093,InterPro:IPR036317,InterPro:IPR001373,InterPro:IPR016158,InterPro:IPR036390,InterPro:IPR016159,PFAM:PF00888;note=COG:D,EggNog:ENOG503GAB6;
tig00001841	mixed	exon	80434	80573	.	+	.	ID=SHZ1654_027945-T1.exon1;Parent=SHZ1654_027945-T1;
tig00001841	mixed	exon	80667	80766	.	+	.	ID=SHZ1654_027945-T1.exon2;Parent=SHZ1654_027945-T1;
tig00001841	mixed	exon	90237	90422	.	+	.	ID=SHZ1654_027945-T1.exon3;Parent=SHZ1654_027945-T1;
tig00001841	mixed	exon	90616	90663	.	+	.	ID=SHZ1654_027945-T1.exon4;Parent=SHZ1654_027945-T1;
tig00001841	mixed	exon	90748	90951	.	+	.	ID=SHZ1654_027945-T1.exon5;Parent=SHZ1654_027945-T1;
tig00001841	mixed	exon	91040	91117	.	+	.	ID=SHZ1654_027945-T1.exon6;Parent=SHZ1654_027945-T1;
tig00001841	mixed	exon	91248	91337	.	+	.	ID=SHZ1654_027945-T1.exon7;Parent=SHZ1654_027945-T1;
tig00001841	mixed	exon	91447	91527	.	+	.	ID=SHZ1654_027945-T1.exon8;Parent=SHZ1654_027945-T1;
tig00001841	mixed	exon	91666	91728	.	+	.	ID=SHZ1654_027945-T1.exon9;Parent=SHZ1654_027945-T1;
tig00001841	mixed	exon	92331	92366	.	+	.	ID=SHZ1654_027945-T1.exon10;Parent=SHZ1654_027945-T1;
tig00001841	mixed	exon	92446	92532	.	+	.	ID=SHZ1654_027945-T1.exon11;Parent=SHZ1654_027945-T1;
tig00001841	mixed	exon	92616	92765	.	+	.	ID=SHZ1654_027945-T1.exon12;Parent=SHZ1654_027945-T1;
tig00001841	mixed	exon	92853	92908	.	+	.	ID=SHZ1654_027945-T1.exon13;Parent=SHZ1654_027945-T1;
tig00001841	mixed	exon	93015	93135	.	+	.	ID=SHZ1654_027945-T1.exon14;Parent=SHZ1654_027945-T1;
tig00001841	mixed	exon	93244	93405	.	+	.	ID=SHZ1654_027945-T1.exon15;Parent=SHZ1654_027945-T1;
tig00001841	mixed	exon	93532	93675	.	+	.	ID=SHZ1654_027945-T1.exon16;Parent=SHZ1654_027945-T1;
tig00001841	mixed	exon	93767	93985	.	+	.	ID=SHZ1654_027945-T1.exon17;Parent=SHZ1654_027945-T1;
tig00001841	mixed	exon	94143	94310	.	+	.	ID=SHZ1654_027945-T1.exon18;Parent=SHZ1654_027945-T1;
tig00001841	mixed	exon	94407	94508	.	+	.	ID=SHZ1654_027945-T1.exon19;Parent=SHZ1654_027945-T1;
tig00001841	mixed	CDS	80434	80573	.	+	0	ID=SHZ1654_027945-T1.cds;Parent=SHZ1654_027945-T1;
tig00001841	mixed	CDS	80667	80766	.	+	1	ID=SHZ1654_027945-T1.cds;Parent=SHZ1654_027945-T1;
tig00001841	mixed	CDS	90237	90422	.	+	0	ID=SHZ1654_027945-T1.cds;Parent=SHZ1654_027945-T1;
tig00001841	mixed	CDS	90616	90663	.	+	0	ID=SHZ1654_027945-T1.cds;Parent=SHZ1654_027945-T1;
tig00001841	mixed	CDS	90748	90951	.	+	0	ID=SHZ1654_027945-T1.cds;Parent=SHZ1654_027945-T1;
tig00001841	mixed	CDS	91040	91117	.	+	0	ID=SHZ1654_027945-T1.cds;Parent=SHZ1654_027945-T1;
tig00001841	mixed	CDS	91248	91337	.	+	0	ID=SHZ1654_027945-T1.cds;Parent=SHZ1654_027945-T1;
tig00001841	mixed	CDS	91447	91527	.	+	0	ID=SHZ1654_027945-T1.cds;Parent=SHZ1654_027945-T1;
tig00001841	mixed	CDS	91666	91728	.	+	0	ID=SHZ1654_027945-T1.cds;Parent=SHZ1654_027945-T1;
tig00001841	mixed	CDS	92331	92366	.	+	0	ID=SHZ1654_027945-T1.cds;Parent=SHZ1654_027945-T1;
tig00001841	mixed	CDS	92446	92532	.	+	0	ID=SHZ1654_027945-T1.cds;Parent=SHZ1654_027945-T1;
tig00001841	mixed	CDS	92616	92765	.	+	0	ID=SHZ1654_027945-T1.cds;Parent=SHZ1654_027945-T1;
tig00001841	mixed	CDS	92853	92908	.	+	0	ID=SHZ1654_027945-T1.cds;Parent=SHZ1654_027945-T1;
tig00001841	mixed	CDS	93015	93135	.	+	1	ID=SHZ1654_027945-T1.cds;Parent=SHZ1654_027945-T1;
tig00001841	mixed	CDS	93244	93405	.	+	0	ID=SHZ1654_027945-T1.cds;Parent=SHZ1654_027945-T1;
tig00001841	mixed	CDS	93532	93675	.	+	0	ID=SHZ1654_027945-T1.cds;Parent=SHZ1654_027945-T1;
tig00001841	mixed	CDS	93767	93985	.	+	0	ID=SHZ1654_027945-T1.cds;Parent=SHZ1654_027945-T1;
tig00001841	mixed	CDS	94143	94310	.	+	0	ID=SHZ1654_027945-T1.cds;Parent=SHZ1654_027945-T1;
tig00001841	mixed	CDS	94407	94508	.	+	0	ID=SHZ1654_027945-T1.cds;Parent=SHZ1654_027945-T1;
tig00001841	mixed	gene	101707	103036	.	-	.	ID=SHZ1654_027946;
tig00001841	mixed	mRNA	101707	103036	.	-	.	ID=SHZ1654_027946-T1;Parent=SHZ1654_027946;product=hypothetical protein;Dbxref=InterPro:IPR027443,InterPro:IPR044861,PFAM:PF14226,PFAM:PF03171,InterPro:IPR026992,InterPro:IPR005123;note=EggNog:ENOG503GBPQ,COG:Q;
tig00001841	mixed	exon	102776	103036	.	-	.	ID=SHZ1654_027946-T1.exon1;Parent=SHZ1654_027946-T1;
tig00001841	mixed	exon	102456	102703	.	-	.	ID=SHZ1654_027946-T1.exon2;Parent=SHZ1654_027946-T1;
tig00001841	mixed	exon	102055	102382	.	-	.	ID=SHZ1654_027946-T1.exon3;Parent=SHZ1654_027946-T1;
tig00001841	mixed	exon	101707	101967	.	-	.	ID=SHZ1654_027946-T1.exon4;Parent=SHZ1654_027946-T1;
tig00001841	mixed	CDS	102776	103036	.	-	0	ID=SHZ1654_027946-T1.cds;Parent=SHZ1654_027946-T1;
tig00001841	mixed	CDS	102456	102703	.	-	0	ID=SHZ1654_027946-T1.cds;Parent=SHZ1654_027946-T1;
tig00001841	mixed	CDS	102055	102382	.	-	1	ID=SHZ1654_027946-T1.cds;Parent=SHZ1654_027946-T1;
tig00001841	mixed	CDS	101707	101967	.	-	0	ID=SHZ1654_027946-T1.cds;Parent=SHZ1654_027946-T1;
tig00001841	mixed	gene	107218	107553	.	-	.	ID=SHZ1654_027947;
tig00001841	mixed	mRNA	107218	107553	.	-	.	ID=SHZ1654_027947-T1;Parent=SHZ1654_027947;product=hypothetical protein;
tig00001841	mixed	exon	107218	107553	.	-	.	ID=SHZ1654_027947-T1.exon1;Parent=SHZ1654_027947-T1;
tig00001841	mixed	CDS	107218	107553	.	-	0	ID=SHZ1654_027947-T1.cds;Parent=SHZ1654_027947-T1;
tig00001841	mixed	gene	108142	112095	.	-	.	ID=SHZ1654_027948;
tig00001841	mixed	mRNA	108142	112095	.	-	.	ID=SHZ1654_027948-T1;Parent=SHZ1654_027948;product=hypothetical protein;Ontology_term=GO:0003924,GO:0005525,GO:0009707,GO:0045036;Dbxref=PFAM:PF01926,InterPro:IPR027417,InterPro:IPR024283,InterPro:IPR005690,InterPro:IPR045058,InterPro:IPR006703,PFAM:PF04548,PFAM:PF11886;note=EggNog:ENOG5037MJT,COG:S;
tig00001841	mixed	exon	108142	112095	.	-	.	ID=SHZ1654_027948-T1.exon1;Parent=SHZ1654_027948-T1;
tig00001841	mixed	CDS	108142	112095	.	-	0	ID=SHZ1654_027948-T1.cds;Parent=SHZ1654_027948-T1;
tig00001841	mixed	gene	113935	117404	.	+	.	ID=SHZ1654_027949;
tig00001841	mixed	mRNA	113935	117404	.	+	.	ID=SHZ1654_027949-T1;Parent=SHZ1654_027949;product=hypothetical protein;Dbxref=InterPro:IPR021503,PFAM:PF11360;note=COG:S,EggNog:ENOG503GCZS;
tig00001841	mixed	exon	113935	115204	.	+	.	ID=SHZ1654_027949-T1.exon1;Parent=SHZ1654_027949-T1;
tig00001841	mixed	exon	115631	115842	.	+	.	ID=SHZ1654_027949-T1.exon2;Parent=SHZ1654_027949-T1;
tig00001841	mixed	exon	116700	116909	.	+	.	ID=SHZ1654_027949-T1.exon3;Parent=SHZ1654_027949-T1;
tig00001841	mixed	exon	117279	117404	.	+	.	ID=SHZ1654_027949-T1.exon4;Parent=SHZ1654_027949-T1;
tig00001841	mixed	CDS	113935	115204	.	+	0	ID=SHZ1654_027949-T1.cds;Parent=SHZ1654_027949-T1;
tig00001841	mixed	CDS	115631	115842	.	+	2	ID=SHZ1654_027949-T1.cds;Parent=SHZ1654_027949-T1;
tig00001841	mixed	CDS	116700	116909	.	+	0	ID=SHZ1654_027949-T1.cds;Parent=SHZ1654_027949-T1;
tig00001841	mixed	CDS	117279	117404	.	+	0	ID=SHZ1654_027949-T1.cds;Parent=SHZ1654_027949-T1;
tig00001841	mixed	gene	118198	118522	.	-	.	ID=SHZ1654_027950;
tig00001841	mixed	mRNA	118198	118522	.	-	.	ID=SHZ1654_027950-T1;Parent=SHZ1654_027950;product=hypothetical protein;Dbxref=InterPro:IPR011989;note=EggNog:ENOG503G90I,COG:S;
tig00001841	mixed	exon	118520	118522	.	-	.	ID=SHZ1654_027950-T1.exon1;Parent=SHZ1654_027950-T1;
tig00001841	mixed	exon	118198	118431	.	-	.	ID=SHZ1654_027950-T1.exon2;Parent=SHZ1654_027950-T1;
tig00001841	mixed	CDS	118520	118522	.	-	0	ID=SHZ1654_027950-T1.cds;Parent=SHZ1654_027950-T1;
tig00001841	mixed	CDS	118198	118431	.	-	0	ID=SHZ1654_027950-T1.cds;Parent=SHZ1654_027950-T1;
tig00001843	mixed	gene	7898	19443	.	+	.	ID=SHZ1654_027951;
tig00001843	mixed	mRNA	7898	19443	.	+	.	ID=SHZ1654_027951-T1;Parent=SHZ1654_027951;product=hypothetical protein;Ontology_term=GO:0016021;Dbxref=InterPro:IPR032816,InterPro:IPR015414,PFAM:PF09335;note=EggNog:ENOG503G79Q,COG:L;
tig00001843	mixed	exon	7898	7993	.	+	.	ID=SHZ1654_027951-T1.exon1;Parent=SHZ1654_027951-T1;
tig00001843	mixed	exon	10973	11034	.	+	.	ID=SHZ1654_027951-T1.exon2;Parent=SHZ1654_027951-T1;
tig00001843	mixed	exon	13230	13284	.	+	.	ID=SHZ1654_027951-T1.exon3;Parent=SHZ1654_027951-T1;
tig00001843	mixed	exon	14308	14406	.	+	.	ID=SHZ1654_027951-T1.exon4;Parent=SHZ1654_027951-T1;
tig00001843	mixed	exon	14775	14861	.	+	.	ID=SHZ1654_027951-T1.exon5;Parent=SHZ1654_027951-T1;
tig00001843	mixed	exon	16178	16294	.	+	.	ID=SHZ1654_027951-T1.exon6;Parent=SHZ1654_027951-T1;
tig00001843	mixed	exon	17620	17712	.	+	.	ID=SHZ1654_027951-T1.exon7;Parent=SHZ1654_027951-T1;
tig00001843	mixed	exon	18088	18118	.	+	.	ID=SHZ1654_027951-T1.exon8;Parent=SHZ1654_027951-T1;
tig00001843	mixed	exon	19259	19443	.	+	.	ID=SHZ1654_027951-T1.exon9;Parent=SHZ1654_027951-T1;
tig00001843	mixed	CDS	7898	7993	.	+	0	ID=SHZ1654_027951-T1.cds;Parent=SHZ1654_027951-T1;
tig00001843	mixed	CDS	10973	11034	.	+	0	ID=SHZ1654_027951-T1.cds;Parent=SHZ1654_027951-T1;
tig00001843	mixed	CDS	13230	13284	.	+	1	ID=SHZ1654_027951-T1.cds;Parent=SHZ1654_027951-T1;
tig00001843	mixed	CDS	14308	14406	.	+	0	ID=SHZ1654_027951-T1.cds;Parent=SHZ1654_027951-T1;
tig00001843	mixed	CDS	14775	14861	.	+	0	ID=SHZ1654_027951-T1.cds;Parent=SHZ1654_027951-T1;
tig00001843	mixed	CDS	16178	16294	.	+	0	ID=SHZ1654_027951-T1.cds;Parent=SHZ1654_027951-T1;
tig00001843	mixed	CDS	17620	17712	.	+	0	ID=SHZ1654_027951-T1.cds;Parent=SHZ1654_027951-T1;
tig00001843	mixed	CDS	18088	18118	.	+	0	ID=SHZ1654_027951-T1.cds;Parent=SHZ1654_027951-T1;
tig00001843	mixed	CDS	19259	19443	.	+	2	ID=SHZ1654_027951-T1.cds;Parent=SHZ1654_027951-T1;
tig00001843	mixed	gene	19715	20452	.	+	.	ID=SHZ1654_027952;
tig00001843	mixed	mRNA	19715	20452	.	+	.	ID=SHZ1654_027952-T1;Parent=SHZ1654_027952;product=hypothetical protein;
tig00001843	mixed	exon	19715	19728	.	+	.	ID=SHZ1654_027952-T1.exon1;Parent=SHZ1654_027952-T1;
tig00001843	mixed	exon	20257	20452	.	+	.	ID=SHZ1654_027952-T1.exon2;Parent=SHZ1654_027952-T1;
tig00001843	mixed	CDS	19715	19728	.	+	0	ID=SHZ1654_027952-T1.cds;Parent=SHZ1654_027952-T1;
tig00001843	mixed	CDS	20257	20452	.	+	1	ID=SHZ1654_027952-T1.cds;Parent=SHZ1654_027952-T1;
tig00001843	mixed	gene	20824	21270	.	+	.	ID=SHZ1654_027953;
tig00001843	mixed	mRNA	20824	21270	.	+	.	ID=SHZ1654_027953-T1;Parent=SHZ1654_027953;product=hypothetical protein;note=EggNog:ENOG503GI35,COG:O;
tig00001843	mixed	exon	20824	21270	.	+	.	ID=SHZ1654_027953-T1.exon1;Parent=SHZ1654_027953-T1;
tig00001843	mixed	CDS	20824	21270	.	+	0	ID=SHZ1654_027953-T1.cds;Parent=SHZ1654_027953-T1;
tig00001843	mixed	gene	24280	25809	.	+	.	ID=SHZ1654_027954;
tig00001843	mixed	mRNA	24280	25809	.	+	.	ID=SHZ1654_027954-T1;Parent=SHZ1654_027954;product=hypothetical protein;Ontology_term=GO:0061630;Dbxref=InterPro:IPR045194;EC_number=2.3.2.27;note=EggNog:ENOG503G8Q2,COG:O;
tig00001843	mixed	exon	24280	24836	.	+	.	ID=SHZ1654_027954-T1.exon1;Parent=SHZ1654_027954-T1;
tig00001843	mixed	exon	25485	25809	.	+	.	ID=SHZ1654_027954-T1.exon2;Parent=SHZ1654_027954-T1;
tig00001843	mixed	CDS	24280	24836	.	+	0	ID=SHZ1654_027954-T1.cds;Parent=SHZ1654_027954-T1;
tig00001843	mixed	CDS	25485	25809	.	+	1	ID=SHZ1654_027954-T1.cds;Parent=SHZ1654_027954-T1;
tig00001843	mixed	gene	46483	47864	.	+	.	ID=SHZ1654_027955;Name=LUL4;
tig00001843	mixed	mRNA	46483	47864	.	+	.	ID=SHZ1654_027955-T1;Parent=SHZ1654_027955;product=Probable E3 ubiquitin-protein ligase lul4;Ontology_term=GO:0061630;Dbxref=PFAM:PF13639,InterPro:IPR001841,InterPro:IPR045195,InterPro:IPR045194,InterPro:IPR013083,PFAM:PF14447,PFAM:PF13920,PFAM:PF00097;EC_number=2.3.2.27;note=EggNog:ENOG503G8Q2,COG:O;
tig00001843	mixed	exon	46483	46923	.	+	.	ID=SHZ1654_027955-T1.exon1;Parent=SHZ1654_027955-T1;
tig00001843	mixed	exon	47754	47864	.	+	.	ID=SHZ1654_027955-T1.exon2;Parent=SHZ1654_027955-T1;
tig00001843	mixed	CDS	46483	46923	.	+	0	ID=SHZ1654_027955-T1.cds;Parent=SHZ1654_027955-T1;
tig00001843	mixed	CDS	47754	47864	.	+	0	ID=SHZ1654_027955-T1.cds;Parent=SHZ1654_027955-T1;
tig00001849	mixed	gene	20941	23833	.	-	.	ID=SHZ1654_027956;
tig00001849	mixed	mRNA	20941	23833	.	-	.	ID=SHZ1654_027956-T1;Parent=SHZ1654_027956;product=hypothetical protein;Ontology_term=GO:0005515;Dbxref=PFAM:PF12796,InterPro:IPR036770,PFAM:PF13637,PFAM:PF13962,PFAM:PF00023,InterPro:IPR026961,InterPro:IPR002110;note=COG:L,EggNog:ENOG503G8FY;
tig00001849	mixed	exon	23080	23833	.	-	.	ID=SHZ1654_027956-T1.exon1;Parent=SHZ1654_027956-T1;
tig00001849	mixed	exon	21798	22333	.	-	.	ID=SHZ1654_027956-T1.exon2;Parent=SHZ1654_027956-T1;
tig00001849	mixed	exon	20941	21579	.	-	.	ID=SHZ1654_027956-T1.exon3;Parent=SHZ1654_027956-T1;
tig00001849	mixed	CDS	23080	23833	.	-	0	ID=SHZ1654_027956-T1.cds;Parent=SHZ1654_027956-T1;
tig00001849	mixed	CDS	21798	22333	.	-	2	ID=SHZ1654_027956-T1.cds;Parent=SHZ1654_027956-T1;
tig00001849	mixed	CDS	20941	21579	.	-	0	ID=SHZ1654_027956-T1.cds;Parent=SHZ1654_027956-T1;
tig00001849	mixed	gene	33016	35611	.	-	.	ID=SHZ1654_027957;
tig00001849	mixed	mRNA	33016	35611	.	-	.	ID=SHZ1654_027957-T1;Parent=SHZ1654_027957;product=hypothetical protein;Ontology_term=GO:0005515;Dbxref=PFAM:PF13637,PFAM:PF12796,InterPro:IPR036770,InterPro:IPR002110;note=COG:L,EggNog:ENOG5037IQD;
tig00001849	mixed	exon	34399	35611	.	-	.	ID=SHZ1654_027957-T1.exon1;Parent=SHZ1654_027957-T1;
tig00001849	mixed	exon	33016	33131	.	-	.	ID=SHZ1654_027957-T1.exon2;Parent=SHZ1654_027957-T1;
tig00001849	mixed	CDS	34399	35611	.	-	0	ID=SHZ1654_027957-T1.cds;Parent=SHZ1654_027957-T1;
tig00001849	mixed	CDS	33016	33131	.	-	2	ID=SHZ1654_027957-T1.cds;Parent=SHZ1654_027957-T1;
tig00001849	mixed	gene	62801	63017	.	+	.	ID=SHZ1654_027958;
tig00001849	mixed	mRNA	62801	63017	.	+	.	ID=SHZ1654_027958-T1;Parent=SHZ1654_027958;product=hypothetical protein;
tig00001849	mixed	exon	62801	63017	.	+	.	ID=SHZ1654_027958-T1.exon1;Parent=SHZ1654_027958-T1;
tig00001849	mixed	CDS	62801	63017	.	+	0	ID=SHZ1654_027958-T1.cds;Parent=SHZ1654_027958-T1;
tig00001936	mixed	gene	2713	3463	.	-	.	ID=SHZ1654_027959;
tig00001936	mixed	mRNA	2713	3463	.	-	.	ID=SHZ1654_027959-T1;Parent=SHZ1654_027959;product=hypothetical protein;Dbxref=InterPro:IPR008949;EC_number=4.2.3;note=EggNog:ENOG503GA96,COG:S;
tig00001936	mixed	exon	3455	3463	.	-	.	ID=SHZ1654_027959-T1.exon1;Parent=SHZ1654_027959-T1;
tig00001936	mixed	exon	2713	3006	.	-	.	ID=SHZ1654_027959-T1.exon2;Parent=SHZ1654_027959-T1;
tig00001936	mixed	CDS	3455	3463	.	-	0	ID=SHZ1654_027959-T1.cds;Parent=SHZ1654_027959-T1;
tig00001936	mixed	CDS	2713	3006	.	-	0	ID=SHZ1654_027959-T1.cds;Parent=SHZ1654_027959-T1;
tig00001936	mixed	gene	59100	60964	.	-	.	ID=SHZ1654_027960;
tig00001936	mixed	mRNA	59100	60964	.	-	.	ID=SHZ1654_027960-T1;Parent=SHZ1654_027960;product=hypothetical protein;Ontology_term=GO:0016829,GO:0010333,GO:0000287;Dbxref=InterPro:IPR036965,InterPro:IPR008930,InterPro:IPR008949,InterPro:IPR005630,PFAM:PF03936,InterPro:IPR001906,InterPro:IPR034741,PFAM:PF19086;EC_number=4.2.3;note=EggNog:ENOG503GA96,COG:S;
tig00001936	mixed	exon	60660	60964	.	-	.	ID=SHZ1654_027960-T1.exon1;Parent=SHZ1654_027960-T1;
tig00001936	mixed	exon	60359	60577	.	-	.	ID=SHZ1654_027960-T1.exon2;Parent=SHZ1654_027960-T1;
tig00001936	mixed	exon	60123	60261	.	-	.	ID=SHZ1654_027960-T1.exon3;Parent=SHZ1654_027960-T1;
tig00001936	mixed	exon	59423	59515	.	-	.	ID=SHZ1654_027960-T1.exon4;Parent=SHZ1654_027960-T1;
tig00001936	mixed	exon	59100	59174	.	-	.	ID=SHZ1654_027960-T1.exon5;Parent=SHZ1654_027960-T1;
tig00001936	mixed	CDS	60660	60964	.	-	0	ID=SHZ1654_027960-T1.cds;Parent=SHZ1654_027960-T1;
tig00001936	mixed	CDS	60359	60577	.	-	1	ID=SHZ1654_027960-T1.cds;Parent=SHZ1654_027960-T1;
tig00001936	mixed	CDS	60123	60261	.	-	1	ID=SHZ1654_027960-T1.cds;Parent=SHZ1654_027960-T1;
tig00001936	mixed	CDS	59423	59515	.	-	0	ID=SHZ1654_027960-T1.cds;Parent=SHZ1654_027960-T1;
tig00001936	mixed	CDS	59100	59174	.	-	0	ID=SHZ1654_027960-T1.cds;Parent=SHZ1654_027960-T1;
tig00001936	mixed	gene	62972	64785	.	-	.	ID=SHZ1654_027961;
tig00001936	mixed	mRNA	62972	64785	.	-	.	ID=SHZ1654_027961-T1;Parent=SHZ1654_027961;product=hypothetical protein;Ontology_term=GO:0006979,GO:0004601,GO:0020037;Dbxref=InterPro:IPR000823,InterPro:IPR010255,InterPro:IPR002016;EC_number=1.11.1.7;note=EggNog:ENOG503GCFX,COG:Q;
tig00001936	mixed	exon	64681	64785	.	-	.	ID=SHZ1654_027961-T1.exon1;Parent=SHZ1654_027961-T1;
tig00001936	mixed	exon	63816	64004	.	-	.	ID=SHZ1654_027961-T1.exon2;Parent=SHZ1654_027961-T1;
tig00001936	mixed	exon	62972	63013	.	-	.	ID=SHZ1654_027961-T1.exon3;Parent=SHZ1654_027961-T1;
tig00001936	mixed	CDS	64681	64785	.	-	0	ID=SHZ1654_027961-T1.cds;Parent=SHZ1654_027961-T1;
tig00001936	mixed	CDS	63816	64004	.	-	0	ID=SHZ1654_027961-T1.cds;Parent=SHZ1654_027961-T1;
tig00001936	mixed	CDS	62972	63013	.	-	0	ID=SHZ1654_027961-T1.cds;Parent=SHZ1654_027961-T1;
tig00001936	mixed	gene	136264	136800	.	-	.	ID=SHZ1654_027962;
tig00001936	mixed	mRNA	136264	136800	.	-	.	ID=SHZ1654_027962-T1;Parent=SHZ1654_027962;product=hypothetical protein;note=COG:S,EggNog:ENOG503GCAC;
tig00001936	mixed	exon	136264	136800	.	-	.	ID=SHZ1654_027962-T1.exon1;Parent=SHZ1654_027962-T1;
tig00001936	mixed	CDS	136264	136800	.	-	0	ID=SHZ1654_027962-T1.cds;Parent=SHZ1654_027962-T1;
tig00001936	mixed	gene	137625	140650	.	+	.	ID=SHZ1654_027963;
tig00001936	mixed	mRNA	137625	140650	.	+	.	ID=SHZ1654_027963-T1;Parent=SHZ1654_027963;product=hypothetical protein;Ontology_term=GO:0016829,GO:0010333;Dbxref=InterPro:IPR036965,InterPro:IPR008930,InterPro:IPR008949,InterPro:IPR001906,PFAM:PF01397;EC_number=4.2.3;note=EggNog:ENOG503GA96,COG:S;
tig00001936	mixed	exon	137625	137720	.	+	.	ID=SHZ1654_027963-T1.exon1;Parent=SHZ1654_027963-T1;
tig00001936	mixed	exon	137810	138083	.	+	.	ID=SHZ1654_027963-T1.exon2;Parent=SHZ1654_027963-T1;
tig00001936	mixed	exon	140358	140650	.	+	.	ID=SHZ1654_027963-T1.exon3;Parent=SHZ1654_027963-T1;
tig00001936	mixed	CDS	137625	137720	.	+	0	ID=SHZ1654_027963-T1.cds;Parent=SHZ1654_027963-T1;
tig00001936	mixed	CDS	137810	138083	.	+	0	ID=SHZ1654_027963-T1.cds;Parent=SHZ1654_027963-T1;
tig00001936	mixed	CDS	140358	140650	.	+	2	ID=SHZ1654_027963-T1.cds;Parent=SHZ1654_027963-T1;
tig00001936	mixed	gene	165581	166172	.	+	.	ID=SHZ1654_027964;
tig00001936	mixed	mRNA	165581	166172	.	+	.	ID=SHZ1654_027964-T1;Parent=SHZ1654_027964;product=hypothetical protein;Ontology_term=GO:0016829,GO:0010333,GO:0000287;Dbxref=InterPro:IPR036965,InterPro:IPR008930,InterPro:IPR008949,InterPro:IPR005630,InterPro:IPR001906;EC_number=4.2.3;note=EggNog:ENOG503GA96,COG:S;
tig00001936	mixed	exon	165581	165936	.	+	.	ID=SHZ1654_027964-T1.exon1;Parent=SHZ1654_027964-T1;
tig00001936	mixed	exon	166016	166172	.	+	.	ID=SHZ1654_027964-T1.exon2;Parent=SHZ1654_027964-T1;
tig00001936	mixed	CDS	165581	165936	.	+	0	ID=SHZ1654_027964-T1.cds;Parent=SHZ1654_027964-T1;
tig00001936	mixed	CDS	166016	166172	.	+	1	ID=SHZ1654_027964-T1.cds;Parent=SHZ1654_027964-T1;
tig00001936	mixed	gene	174869	175804	.	+	.	ID=SHZ1654_027965;
tig00001936	mixed	mRNA	174869	175804	.	+	.	ID=SHZ1654_027965-T1;Parent=SHZ1654_027965;product=hypothetical protein;Ontology_term=GO:0009678,GO:0008017,GO:0004427,GO:0005524,GO:0003777,GO:0007018,GO:1902600,GO:0016020;Dbxref=InterPro:IPR001752,InterPro:IPR004131,InterPro:IPR027417,InterPro:IPR029055,InterPro:IPR036961;note=EggNog:ENOG5037IG2,MEROPS:MER0013973,COG:Z;
tig00001936	mixed	exon	174869	174940	.	+	.	ID=SHZ1654_027965-T1.exon1;Parent=SHZ1654_027965-T1;
tig00001936	mixed	exon	175032	175124	.	+	.	ID=SHZ1654_027965-T1.exon2;Parent=SHZ1654_027965-T1;
tig00001936	mixed	exon	175228	175320	.	+	.	ID=SHZ1654_027965-T1.exon3;Parent=SHZ1654_027965-T1;
tig00001936	mixed	exon	175358	175804	.	+	.	ID=SHZ1654_027965-T1.exon4;Parent=SHZ1654_027965-T1;
tig00001936	mixed	CDS	174869	174940	.	+	0	ID=SHZ1654_027965-T1.cds;Parent=SHZ1654_027965-T1;
tig00001936	mixed	CDS	175032	175124	.	+	0	ID=SHZ1654_027965-T1.cds;Parent=SHZ1654_027965-T1;
tig00001936	mixed	CDS	175228	175320	.	+	0	ID=SHZ1654_027965-T1.cds;Parent=SHZ1654_027965-T1;
tig00001936	mixed	CDS	175358	175804	.	+	0	ID=SHZ1654_027965-T1.cds;Parent=SHZ1654_027965-T1;
tig00001936	mixed	gene	207001	209594	.	-	.	ID=SHZ1654_027966;
tig00001936	mixed	mRNA	207001	209594	.	-	.	ID=SHZ1654_027966-T1;Parent=SHZ1654_027966;product=hypothetical protein;Ontology_term=GO:0016829,GO:0010333,GO:0000287,GO:0016102;Dbxref=InterPro:IPR036965,InterPro:IPR008930,InterPro:IPR008949,InterPro:IPR005630,PFAM:PF03936,InterPro:IPR001906,InterPro:IPR044814;EC_number=4.2.3;note=EggNog:ENOG503GA96,COG:S;
tig00001936	mixed	exon	209469	209594	.	-	.	ID=SHZ1654_027966-T1.exon1;Parent=SHZ1654_027966-T1;
tig00001936	mixed	exon	209294	209369	.	-	.	ID=SHZ1654_027966-T1.exon2;Parent=SHZ1654_027966-T1;
tig00001936	mixed	exon	209096	209164	.	-	.	ID=SHZ1654_027966-T1.exon3;Parent=SHZ1654_027966-T1;
tig00001936	mixed	exon	208619	208991	.	-	.	ID=SHZ1654_027966-T1.exon4;Parent=SHZ1654_027966-T1;
tig00001936	mixed	exon	208318	208536	.	-	.	ID=SHZ1654_027966-T1.exon5;Parent=SHZ1654_027966-T1;
tig00001936	mixed	exon	208082	208220	.	-	.	ID=SHZ1654_027966-T1.exon6;Parent=SHZ1654_027966-T1;
tig00001936	mixed	exon	207001	207114	.	-	.	ID=SHZ1654_027966-T1.exon7;Parent=SHZ1654_027966-T1;
tig00001936	mixed	CDS	209469	209594	.	-	0	ID=SHZ1654_027966-T1.cds;Parent=SHZ1654_027966-T1;
tig00001936	mixed	CDS	209294	209369	.	-	0	ID=SHZ1654_027966-T1.cds;Parent=SHZ1654_027966-T1;
tig00001936	mixed	CDS	209096	209164	.	-	2	ID=SHZ1654_027966-T1.cds;Parent=SHZ1654_027966-T1;
tig00001936	mixed	CDS	208619	208991	.	-	2	ID=SHZ1654_027966-T1.cds;Parent=SHZ1654_027966-T1;
tig00001936	mixed	CDS	208318	208536	.	-	1	ID=SHZ1654_027966-T1.cds;Parent=SHZ1654_027966-T1;
tig00001936	mixed	CDS	208082	208220	.	-	1	ID=SHZ1654_027966-T1.cds;Parent=SHZ1654_027966-T1;
tig00001936	mixed	CDS	207001	207114	.	-	0	ID=SHZ1654_027966-T1.cds;Parent=SHZ1654_027966-T1;
tig00001936	mixed	gene	210969	212852	.	-	.	ID=SHZ1654_027967;
tig00001936	mixed	mRNA	210969	212852	.	-	.	ID=SHZ1654_027967-T1;Parent=SHZ1654_027967;product=hypothetical protein;Ontology_term=GO:0006979,GO:0004601,GO:0020037;Dbxref=InterPro:IPR000823,InterPro:IPR010255,InterPro:IPR002016;EC_number=1.11.1.7;note=EggNog:ENOG503GCFX,COG:Q;
tig00001936	mixed	exon	212679	212852	.	-	.	ID=SHZ1654_027967-T1.exon1;Parent=SHZ1654_027967-T1;
tig00001936	mixed	exon	211815	212003	.	-	.	ID=SHZ1654_027967-T1.exon2;Parent=SHZ1654_027967-T1;
tig00001936	mixed	exon	210969	211010	.	-	.	ID=SHZ1654_027967-T1.exon3;Parent=SHZ1654_027967-T1;
tig00001936	mixed	CDS	212679	212852	.	-	0	ID=SHZ1654_027967-T1.cds;Parent=SHZ1654_027967-T1;
tig00001936	mixed	CDS	211815	212003	.	-	0	ID=SHZ1654_027967-T1.cds;Parent=SHZ1654_027967-T1;
tig00001936	mixed	CDS	210969	211010	.	-	0	ID=SHZ1654_027967-T1.cds;Parent=SHZ1654_027967-T1;
tig00001936	mixed	gene	247357	252058	.	-	.	ID=SHZ1654_027968;
tig00001936	mixed	mRNA	247357	252058	.	-	.	ID=SHZ1654_027968-T1;Parent=SHZ1654_027968;product=hypothetical protein;Dbxref=PFAM:PF19086,InterPro:IPR008949;EC_number=4.2.3;note=EggNog:ENOG503GA96,COG:S;
tig00001936	mixed	exon	251801	252058	.	-	.	ID=SHZ1654_027968-T1.exon1;Parent=SHZ1654_027968-T1;
tig00001936	mixed	exon	247357	247413	.	-	.	ID=SHZ1654_027968-T1.exon2;Parent=SHZ1654_027968-T1;
tig00001936	mixed	CDS	251801	252058	.	-	0	ID=SHZ1654_027968-T1.cds;Parent=SHZ1654_027968-T1;
tig00001936	mixed	CDS	247357	247413	.	-	0	ID=SHZ1654_027968-T1.cds;Parent=SHZ1654_027968-T1;
tig00001936	mixed	gene	346611	347147	.	-	.	ID=SHZ1654_027969;
tig00001936	mixed	mRNA	346611	347147	.	-	.	ID=SHZ1654_027969-T1;Parent=SHZ1654_027969;product=hypothetical protein;note=COG:S,EggNog:ENOG503GCAC;
tig00001936	mixed	exon	346611	347147	.	-	.	ID=SHZ1654_027969-T1.exon1;Parent=SHZ1654_027969-T1;
tig00001936	mixed	CDS	346611	347147	.	-	0	ID=SHZ1654_027969-T1.cds;Parent=SHZ1654_027969-T1;
tig00001936	mixed	gene	367868	368326	.	+	.	ID=SHZ1654_027970;
tig00001936	mixed	mRNA	367868	368326	.	+	.	ID=SHZ1654_027970-T1;Parent=SHZ1654_027970;product=hypothetical protein;Ontology_term=GO:0016020,GO:0007018,GO:1902600,GO:0009678,GO:0008017,GO:0004427,GO:0005524,GO:0003777;Dbxref=InterPro:IPR001752,InterPro:IPR004131,InterPro:IPR029055,InterPro:IPR027417,InterPro:IPR036961;note=EggNog:ENOG5037IG2,MEROPS:MER0013973,COG:Z;
tig00001936	mixed	exon	367868	368326	.	+	.	ID=SHZ1654_027970-T1.exon1;Parent=SHZ1654_027970-T1;
tig00001936	mixed	CDS	367868	368326	.	+	0	ID=SHZ1654_027970-T1.cds;Parent=SHZ1654_027970-T1;
tig00001936	mixed	gene	401371	402714	.	-	.	ID=SHZ1654_027971;
tig00001936	mixed	mRNA	401371	402714	.	-	.	ID=SHZ1654_027971-T1;Parent=SHZ1654_027971;product=hypothetical protein;Dbxref=InterPro:IPR008949;EC_number=4.2.3;note=EggNog:ENOG503GA96,COG:S;
tig00001936	mixed	exon	402613	402714	.	-	.	ID=SHZ1654_027971-T1.exon1;Parent=SHZ1654_027971-T1;
tig00001936	mixed	exon	401371	401625	.	-	.	ID=SHZ1654_027971-T1.exon2;Parent=SHZ1654_027971-T1;
tig00001936	mixed	CDS	402613	402714	.	-	0	ID=SHZ1654_027971-T1.cds;Parent=SHZ1654_027971-T1;
tig00001936	mixed	CDS	401371	401625	.	-	0	ID=SHZ1654_027971-T1.cds;Parent=SHZ1654_027971-T1;
tig00001936	mixed	gene	406156	407188	.	-	.	ID=SHZ1654_027972;
tig00001936	mixed	mRNA	406156	407188	.	-	.	ID=SHZ1654_027972-T1;Parent=SHZ1654_027972;product=hypothetical protein;Ontology_term=GO:0006979,GO:0004601,GO:0020037;Dbxref=InterPro:IPR000823,InterPro:IPR010255,InterPro:IPR002016;EC_number=1.11.1.7;note=EggNog:ENOG503GCFX,COG:Q;
tig00001936	mixed	exon	407084	407188	.	-	.	ID=SHZ1654_027972-T1.exon1;Parent=SHZ1654_027972-T1;
tig00001936	mixed	exon	406156	406401	.	-	.	ID=SHZ1654_027972-T1.exon2;Parent=SHZ1654_027972-T1;
tig00001936	mixed	CDS	407084	407188	.	-	0	ID=SHZ1654_027972-T1.cds;Parent=SHZ1654_027972-T1;
tig00001936	mixed	CDS	406156	406401	.	-	0	ID=SHZ1654_027972-T1.cds;Parent=SHZ1654_027972-T1;
tig00001936	mixed	gene	450066	450570	.	+	.	ID=SHZ1654_027973;
tig00001936	mixed	mRNA	450066	450570	.	+	.	ID=SHZ1654_027973-T1;Parent=SHZ1654_027973;product=hypothetical protein;Dbxref=InterPro:IPR008949;EC_number=4.2.3;note=EggNog:ENOG503GA96,COG:S;
tig00001936	mixed	exon	450066	450071	.	+	.	ID=SHZ1654_027973-T1.exon1;Parent=SHZ1654_027973-T1;
tig00001936	mixed	exon	450280	450570	.	+	.	ID=SHZ1654_027973-T1.exon2;Parent=SHZ1654_027973-T1;
tig00001936	mixed	CDS	450066	450071	.	+	0	ID=SHZ1654_027973-T1.cds;Parent=SHZ1654_027973-T1;
tig00001936	mixed	CDS	450280	450570	.	+	0	ID=SHZ1654_027973-T1.cds;Parent=SHZ1654_027973-T1;
tig00001936	mixed	gene	519405	523048	.	-	.	ID=SHZ1654_027974;
tig00001936	mixed	mRNA	519405	523048	.	-	.	ID=SHZ1654_027974-T1;Parent=SHZ1654_027974;product=hypothetical protein;Dbxref=InterPro:IPR046341;note=COG:T,EggNog:ENOG503GDEN;
tig00001936	mixed	exon	522694	523048	.	-	.	ID=SHZ1654_027974-T1.exon1;Parent=SHZ1654_027974-T1;
tig00001936	mixed	exon	521845	522044	.	-	.	ID=SHZ1654_027974-T1.exon2;Parent=SHZ1654_027974-T1;
tig00001936	mixed	exon	520954	521014	.	-	.	ID=SHZ1654_027974-T1.exon3;Parent=SHZ1654_027974-T1;
tig00001936	mixed	exon	519405	519805	.	-	.	ID=SHZ1654_027974-T1.exon4;Parent=SHZ1654_027974-T1;
tig00001936	mixed	CDS	522694	523048	.	-	0	ID=SHZ1654_027974-T1.cds;Parent=SHZ1654_027974-T1;
tig00001936	mixed	CDS	521845	522044	.	-	2	ID=SHZ1654_027974-T1.cds;Parent=SHZ1654_027974-T1;
tig00001936	mixed	CDS	520954	521014	.	-	0	ID=SHZ1654_027974-T1.cds;Parent=SHZ1654_027974-T1;
tig00001936	mixed	CDS	519405	519805	.	-	2	ID=SHZ1654_027974-T1.cds;Parent=SHZ1654_027974-T1;
tig00001936	mixed	gene	552065	552599	.	-	.	ID=SHZ1654_027975;
tig00001936	mixed	mRNA	552065	552599	.	-	.	ID=SHZ1654_027975-T1;Parent=SHZ1654_027975;product=hypothetical protein;note=COG:S,EggNog:ENOG503GCAC;
tig00001936	mixed	exon	552457	552599	.	-	.	ID=SHZ1654_027975-T1.exon1;Parent=SHZ1654_027975-T1;
tig00001936	mixed	exon	552065	552362	.	-	.	ID=SHZ1654_027975-T1.exon2;Parent=SHZ1654_027975-T1;
tig00001936	mixed	CDS	552457	552599	.	-	0	ID=SHZ1654_027975-T1.cds;Parent=SHZ1654_027975-T1;
tig00001936	mixed	CDS	552065	552362	.	-	1	ID=SHZ1654_027975-T1.cds;Parent=SHZ1654_027975-T1;
tig00001936	mixed	gene	561342	563042	.	+	.	ID=SHZ1654_027976;
tig00001936	mixed	mRNA	561342	563042	.	+	.	ID=SHZ1654_027976-T1;Parent=SHZ1654_027976;product=hypothetical protein;Ontology_term=GO:0016829,GO:0010333,GO:0000287;Dbxref=InterPro:IPR036965,InterPro:IPR008930,InterPro:IPR008949,InterPro:IPR005630,InterPro:IPR001906;EC_number=4.2.3;note=EggNog:ENOG503GA96,COG:S;
tig00001936	mixed	exon	561342	561650	.	+	.	ID=SHZ1654_027976-T1.exon1;Parent=SHZ1654_027976-T1;
tig00001936	mixed	exon	562271	562344	.	+	.	ID=SHZ1654_027976-T1.exon2;Parent=SHZ1654_027976-T1;
tig00001936	mixed	exon	562453	562519	.	+	.	ID=SHZ1654_027976-T1.exon3;Parent=SHZ1654_027976-T1;
tig00001936	mixed	exon	562752	563042	.	+	.	ID=SHZ1654_027976-T1.exon4;Parent=SHZ1654_027976-T1;
tig00001936	mixed	CDS	561342	561650	.	+	0	ID=SHZ1654_027976-T1.cds;Parent=SHZ1654_027976-T1;
tig00001936	mixed	CDS	562271	562344	.	+	0	ID=SHZ1654_027976-T1.cds;Parent=SHZ1654_027976-T1;
tig00001936	mixed	CDS	562453	562519	.	+	1	ID=SHZ1654_027976-T1.cds;Parent=SHZ1654_027976-T1;
tig00001936	mixed	CDS	562752	563042	.	+	0	ID=SHZ1654_027976-T1.cds;Parent=SHZ1654_027976-T1;
tig00001936	mixed	gene	631128	632102	.	+	.	ID=SHZ1654_027977;
tig00001936	mixed	mRNA	631128	632102	.	+	.	ID=SHZ1654_027977-T1;Parent=SHZ1654_027977;product=hypothetical protein;note=COG:J,MEROPS:MER0036054,EggNog:ENOG503GAB2;
tig00001936	mixed	exon	631128	631262	.	+	.	ID=SHZ1654_027977-T1.exon1;Parent=SHZ1654_027977-T1;
tig00001936	mixed	exon	631695	631888	.	+	.	ID=SHZ1654_027977-T1.exon2;Parent=SHZ1654_027977-T1;
tig00001936	mixed	exon	631967	632102	.	+	.	ID=SHZ1654_027977-T1.exon3;Parent=SHZ1654_027977-T1;
tig00001936	mixed	CDS	631128	631262	.	+	0	ID=SHZ1654_027977-T1.cds;Parent=SHZ1654_027977-T1;
tig00001936	mixed	CDS	631695	631888	.	+	0	ID=SHZ1654_027977-T1.cds;Parent=SHZ1654_027977-T1;
tig00001936	mixed	CDS	631967	632102	.	+	1	ID=SHZ1654_027977-T1.cds;Parent=SHZ1654_027977-T1;
tig00001936	mixed	gene	632343	633054	.	+	.	ID=SHZ1654_027978;
tig00001936	mixed	mRNA	632343	633054	.	+	.	ID=SHZ1654_027978-T1;Parent=SHZ1654_027978;product=hypothetical protein;note=EggNog:ENOG503GBNZ,COG:S;
tig00001936	mixed	exon	632343	632714	.	+	.	ID=SHZ1654_027978-T1.exon1;Parent=SHZ1654_027978-T1;
tig00001936	mixed	exon	632863	633054	.	+	.	ID=SHZ1654_027978-T1.exon2;Parent=SHZ1654_027978-T1;
tig00001936	mixed	CDS	632343	632714	.	+	0	ID=SHZ1654_027978-T1.cds;Parent=SHZ1654_027978-T1;
tig00001936	mixed	CDS	632863	633054	.	+	0	ID=SHZ1654_027978-T1.cds;Parent=SHZ1654_027978-T1;
tig00001936	mixed	gene	740973	743838	.	+	.	ID=SHZ1654_027979;
tig00001936	mixed	mRNA	740973	743838	.	+	.	ID=SHZ1654_027979-T1;Parent=SHZ1654_027979;product=hypothetical protein;Ontology_term=GO:0005515;Dbxref=InterPro:IPR003591,InterPro:IPR001611,PFAM:PF20160,InterPro:IPR045344,InterPro:IPR032675;note=COG:S,EggNog:ENOG502S07K;
tig00001936	mixed	exon	740973	741374	.	+	.	ID=SHZ1654_027979-T1.exon1;Parent=SHZ1654_027979-T1;
tig00001936	mixed	exon	741442	742917	.	+	.	ID=SHZ1654_027979-T1.exon2;Parent=SHZ1654_027979-T1;
tig00001936	mixed	exon	742996	743838	.	+	.	ID=SHZ1654_027979-T1.exon3;Parent=SHZ1654_027979-T1;
tig00001936	mixed	CDS	740973	741374	.	+	0	ID=SHZ1654_027979-T1.cds;Parent=SHZ1654_027979-T1;
tig00001936	mixed	CDS	741442	742917	.	+	0	ID=SHZ1654_027979-T1.cds;Parent=SHZ1654_027979-T1;
tig00001936	mixed	CDS	742996	743838	.	+	0	ID=SHZ1654_027979-T1.cds;Parent=SHZ1654_027979-T1;
tig00001936	mixed	gene	784018	785093	.	+	.	ID=SHZ1654_027980;
tig00001936	mixed	mRNA	784018	785093	.	+	.	ID=SHZ1654_027980-T1;Parent=SHZ1654_027980;product=hypothetical protein;Ontology_term=GO:0006412,GO:0015934,GO:0005840,GO:0003735;Dbxref=InterPro:IPR036394,PFAM:PF00237,InterPro:IPR001063,InterPro:IPR005721;note=COG:O,EggNog:ENOG503GA8B;
tig00001936	mixed	exon	784018	784344	.	+	.	ID=SHZ1654_027980-T1.exon1;Parent=SHZ1654_027980-T1;
tig00001936	mixed	exon	784434	784492	.	+	.	ID=SHZ1654_027980-T1.exon2;Parent=SHZ1654_027980-T1;
tig00001936	mixed	exon	784574	785093	.	+	.	ID=SHZ1654_027980-T1.exon3;Parent=SHZ1654_027980-T1;
tig00001936	mixed	CDS	784018	784344	.	+	0	ID=SHZ1654_027980-T1.cds;Parent=SHZ1654_027980-T1;
tig00001936	mixed	CDS	784434	784492	.	+	0	ID=SHZ1654_027980-T1.cds;Parent=SHZ1654_027980-T1;
tig00001936	mixed	CDS	784574	785093	.	+	1	ID=SHZ1654_027980-T1.cds;Parent=SHZ1654_027980-T1;
tig00001936	mixed	gene	786300	786686	.	+	.	ID=SHZ1654_027981;
tig00001936	mixed	mRNA	786300	786686	.	+	.	ID=SHZ1654_027981-T1;Parent=SHZ1654_027981;product=hypothetical protein;Dbxref=InterPro:IPR040320;note=COG:S,EggNog:ENOG503G71D;
tig00001936	mixed	exon	786300	786686	.	+	.	ID=SHZ1654_027981-T1.exon1;Parent=SHZ1654_027981-T1;
tig00001936	mixed	CDS	786300	786686	.	+	0	ID=SHZ1654_027981-T1.cds;Parent=SHZ1654_027981-T1;
tig00001936	mixed	gene	794926	797332	.	-	.	ID=SHZ1654_027982;
tig00001936	mixed	mRNA	794926	797332	.	-	.	ID=SHZ1654_027982-T1;Parent=SHZ1654_027982;product=hypothetical protein;
tig00001936	mixed	exon	797234	797332	.	-	.	ID=SHZ1654_027982-T1.exon1;Parent=SHZ1654_027982-T1;
tig00001936	mixed	exon	797075	797142	.	-	.	ID=SHZ1654_027982-T1.exon2;Parent=SHZ1654_027982-T1;
tig00001936	mixed	exon	795928	796051	.	-	.	ID=SHZ1654_027982-T1.exon3;Parent=SHZ1654_027982-T1;
tig00001936	mixed	exon	795112	795235	.	-	.	ID=SHZ1654_027982-T1.exon4;Parent=SHZ1654_027982-T1;
tig00001936	mixed	exon	794926	795014	.	-	.	ID=SHZ1654_027982-T1.exon5;Parent=SHZ1654_027982-T1;
tig00001936	mixed	CDS	797234	797332	.	-	0	ID=SHZ1654_027982-T1.cds;Parent=SHZ1654_027982-T1;
tig00001936	mixed	CDS	797075	797142	.	-	0	ID=SHZ1654_027982-T1.cds;Parent=SHZ1654_027982-T1;
tig00001936	mixed	CDS	795928	796051	.	-	1	ID=SHZ1654_027982-T1.cds;Parent=SHZ1654_027982-T1;
tig00001936	mixed	CDS	795112	795235	.	-	0	ID=SHZ1654_027982-T1.cds;Parent=SHZ1654_027982-T1;
tig00001936	mixed	CDS	794926	795014	.	-	2	ID=SHZ1654_027982-T1.cds;Parent=SHZ1654_027982-T1;
tig00001936	mixed	gene	883175	884952	.	-	.	ID=SHZ1654_027983;
tig00001936	mixed	mRNA	883175	884952	.	-	.	ID=SHZ1654_027983-T1;Parent=SHZ1654_027983;product=hypothetical protein;Ontology_term=GO:0016829,GO:0010333,GO:0000287,GO:0016102;Dbxref=InterPro:IPR036965,InterPro:IPR008930,InterPro:IPR008949,InterPro:IPR005630,PFAM:PF03936,InterPro:IPR001906,InterPro:IPR044814,InterPro:IPR034741,PFAM:PF19086,PFAM:PF01397;EC_number=4.2.3;note=EggNog:ENOG503GA96,COG:S;
tig00001936	mixed	exon	884890	884952	.	-	.	ID=SHZ1654_027983-T1.exon1;Parent=SHZ1654_027983-T1;
tig00001936	mixed	exon	884517	884790	.	-	.	ID=SHZ1654_027983-T1.exon2;Parent=SHZ1654_027983-T1;
tig00001936	mixed	exon	884037	884409	.	-	.	ID=SHZ1654_027983-T1.exon3;Parent=SHZ1654_027983-T1;
tig00001936	mixed	exon	883738	883956	.	-	.	ID=SHZ1654_027983-T1.exon4;Parent=SHZ1654_027983-T1;
tig00001936	mixed	exon	883523	883658	.	-	.	ID=SHZ1654_027983-T1.exon5;Parent=SHZ1654_027983-T1;
tig00001936	mixed	exon	883175	883432	.	-	.	ID=SHZ1654_027983-T1.exon6;Parent=SHZ1654_027983-T1;
tig00001936	mixed	CDS	884890	884952	.	-	0	ID=SHZ1654_027983-T1.cds;Parent=SHZ1654_027983-T1;
tig00001936	mixed	CDS	884517	884790	.	-	0	ID=SHZ1654_027983-T1.cds;Parent=SHZ1654_027983-T1;
tig00001936	mixed	CDS	884037	884409	.	-	2	ID=SHZ1654_027983-T1.cds;Parent=SHZ1654_027983-T1;
tig00001936	mixed	CDS	883738	883956	.	-	1	ID=SHZ1654_027983-T1.cds;Parent=SHZ1654_027983-T1;
tig00001936	mixed	CDS	883523	883658	.	-	1	ID=SHZ1654_027983-T1.cds;Parent=SHZ1654_027983-T1;
tig00001936	mixed	CDS	883175	883432	.	-	0	ID=SHZ1654_027983-T1.cds;Parent=SHZ1654_027983-T1;
tig00001936	mixed	gene	901170	903355	.	-	.	ID=SHZ1654_027984;
tig00001936	mixed	mRNA	901170	903355	.	-	.	ID=SHZ1654_027984-T1;Parent=SHZ1654_027984;product=hypothetical protein;Ontology_term=GO:0016829,GO:0010333,GO:0000287,GO:0016102;Dbxref=InterPro:IPR036965,InterPro:IPR008930,InterPro:IPR008949,InterPro:IPR005630,PFAM:PF03936,InterPro:IPR001906,InterPro:IPR044814,InterPro:IPR034741,PFAM:PF19086,PFAM:PF01397;EC_number=4.2.3;note=EggNog:ENOG503GA96,COG:S;
tig00001936	mixed	exon	903233	903355	.	-	.	ID=SHZ1654_027984-T1.exon1;Parent=SHZ1654_027984-T1;
tig00001936	mixed	exon	902879	903152	.	-	.	ID=SHZ1654_027984-T1.exon2;Parent=SHZ1654_027984-T1;
tig00001936	mixed	exon	902409	902781	.	-	.	ID=SHZ1654_027984-T1.exon3;Parent=SHZ1654_027984-T1;
tig00001936	mixed	exon	902111	902329	.	-	.	ID=SHZ1654_027984-T1.exon4;Parent=SHZ1654_027984-T1;
tig00001936	mixed	exon	901884	902022	.	-	.	ID=SHZ1654_027984-T1.exon5;Parent=SHZ1654_027984-T1;
tig00001936	mixed	exon	901537	901785	.	-	.	ID=SHZ1654_027984-T1.exon6;Parent=SHZ1654_027984-T1;
tig00001936	mixed	exon	901170	901460	.	-	.	ID=SHZ1654_027984-T1.exon7;Parent=SHZ1654_027984-T1;
tig00001936	mixed	CDS	903233	903355	.	-	0	ID=SHZ1654_027984-T1.cds;Parent=SHZ1654_027984-T1;
tig00001936	mixed	CDS	902879	903152	.	-	0	ID=SHZ1654_027984-T1.cds;Parent=SHZ1654_027984-T1;
tig00001936	mixed	CDS	902409	902781	.	-	2	ID=SHZ1654_027984-T1.cds;Parent=SHZ1654_027984-T1;
tig00001936	mixed	CDS	902111	902329	.	-	1	ID=SHZ1654_027984-T1.cds;Parent=SHZ1654_027984-T1;
tig00001936	mixed	CDS	901884	902022	.	-	1	ID=SHZ1654_027984-T1.cds;Parent=SHZ1654_027984-T1;
tig00001936	mixed	CDS	901537	901785	.	-	0	ID=SHZ1654_027984-T1.cds;Parent=SHZ1654_027984-T1;
tig00001936	mixed	CDS	901170	901460	.	-	0	ID=SHZ1654_027984-T1.cds;Parent=SHZ1654_027984-T1;
tig00001936	mixed	gene	908979	911203	.	-	.	ID=SHZ1654_027985;
tig00001936	mixed	mRNA	908979	911203	.	-	.	ID=SHZ1654_027985-T1;Parent=SHZ1654_027985;product=hypothetical protein;Ontology_term=GO:0016829,GO:0010333,GO:0000287,GO:0016102;Dbxref=InterPro:IPR036965,InterPro:IPR008930,InterPro:IPR008949,InterPro:IPR005630,PFAM:PF03936,InterPro:IPR001906,InterPro:IPR044814,InterPro:IPR034741,PFAM:PF19086,PFAM:PF01397;EC_number=4.2.3;note=EggNog:ENOG503GA96,COG:S;
tig00001936	mixed	exon	911072	911203	.	-	.	ID=SHZ1654_027985-T1.exon1;Parent=SHZ1654_027985-T1;
tig00001936	mixed	exon	910699	910972	.	-	.	ID=SHZ1654_027985-T1.exon2;Parent=SHZ1654_027985-T1;
tig00001936	mixed	exon	910219	910591	.	-	.	ID=SHZ1654_027985-T1.exon3;Parent=SHZ1654_027985-T1;
tig00001936	mixed	exon	909920	910138	.	-	.	ID=SHZ1654_027985-T1.exon4;Parent=SHZ1654_027985-T1;
tig00001936	mixed	exon	909705	909840	.	-	.	ID=SHZ1654_027985-T1.exon5;Parent=SHZ1654_027985-T1;
tig00001936	mixed	exon	909366	909614	.	-	.	ID=SHZ1654_027985-T1.exon6;Parent=SHZ1654_027985-T1;
tig00001936	mixed	exon	908979	909275	.	-	.	ID=SHZ1654_027985-T1.exon7;Parent=SHZ1654_027985-T1;
tig00001936	mixed	CDS	911072	911203	.	-	0	ID=SHZ1654_027985-T1.cds;Parent=SHZ1654_027985-T1;
tig00001936	mixed	CDS	910699	910972	.	-	0	ID=SHZ1654_027985-T1.cds;Parent=SHZ1654_027985-T1;
tig00001936	mixed	CDS	910219	910591	.	-	2	ID=SHZ1654_027985-T1.cds;Parent=SHZ1654_027985-T1;
tig00001936	mixed	CDS	909920	910138	.	-	1	ID=SHZ1654_027985-T1.cds;Parent=SHZ1654_027985-T1;
tig00001936	mixed	CDS	909705	909840	.	-	1	ID=SHZ1654_027985-T1.cds;Parent=SHZ1654_027985-T1;
tig00001936	mixed	CDS	909366	909614	.	-	0	ID=SHZ1654_027985-T1.cds;Parent=SHZ1654_027985-T1;
tig00001936	mixed	CDS	908979	909275	.	-	0	ID=SHZ1654_027985-T1.cds;Parent=SHZ1654_027985-T1;
tig00002103	mixed	gene	14017	24611	.	+	.	ID=SHZ1654_027986;Name=COQ3_1;
tig00002103	mixed	mRNA	14017	24611	.	+	.	ID=SHZ1654_027986-T1;Parent=SHZ1654_027986;product=Hexaprenyldihydroxybenzoate methyltransferase, mitochondrial;Ontology_term=GO:0006744,GO:0008425;Dbxref=InterPro:IPR010233,PFAM:PF13489,InterPro:IPR029063;EC_number=2.1.1;note=COG:H,EggNog:ENOG503GENC;
tig00002103	mixed	exon	14017	14066	.	+	.	ID=SHZ1654_027986-T1.exon1;Parent=SHZ1654_027986-T1;
tig00002103	mixed	exon	15319	15468	.	+	.	ID=SHZ1654_027986-T1.exon2;Parent=SHZ1654_027986-T1;
tig00002103	mixed	exon	24305	24385	.	+	.	ID=SHZ1654_027986-T1.exon3;Parent=SHZ1654_027986-T1;
tig00002103	mixed	exon	24504	24611	.	+	.	ID=SHZ1654_027986-T1.exon4;Parent=SHZ1654_027986-T1;
tig00002103	mixed	CDS	14017	14066	.	+	2	ID=SHZ1654_027986-T1.cds;Parent=SHZ1654_027986-T1;
tig00002103	mixed	CDS	15319	15468	.	+	0	ID=SHZ1654_027986-T1.cds;Parent=SHZ1654_027986-T1;
tig00002103	mixed	CDS	24305	24385	.	+	0	ID=SHZ1654_027986-T1.cds;Parent=SHZ1654_027986-T1;
tig00002103	mixed	CDS	24504	24611	.	+	0	ID=SHZ1654_027986-T1.cds;Parent=SHZ1654_027986-T1;
tig00002103	mixed	gene	44408	47069	.	+	.	ID=SHZ1654_027987;Name=SUMO1_2;
tig00002103	mixed	mRNA	44408	47069	.	+	.	ID=SHZ1654_027987-T1;Parent=SHZ1654_027987;product=Small ubiquitin- modifier 1;Ontology_term=GO:0005515;Dbxref=PFAM:PF11976,InterPro:IPR029071,PFAM:PF00240,InterPro:IPR000626,InterPro:IPR022617;note=EggNog:ENOG5037V8A,COG:O;
tig00002103	mixed	exon	44408	44518	.	+	.	ID=SHZ1654_027987-T1.exon1;Parent=SHZ1654_027987-T1;
tig00002103	mixed	exon	46600	46749	.	+	.	ID=SHZ1654_027987-T1.exon2;Parent=SHZ1654_027987-T1;
tig00002103	mixed	exon	46986	47069	.	+	.	ID=SHZ1654_027987-T1.exon3;Parent=SHZ1654_027987-T1;
tig00002103	mixed	CDS	44408	44518	.	+	0	ID=SHZ1654_027987-T1.cds;Parent=SHZ1654_027987-T1;
tig00002103	mixed	CDS	46600	46749	.	+	0	ID=SHZ1654_027987-T1.cds;Parent=SHZ1654_027987-T1;
tig00002103	mixed	CDS	46986	47069	.	+	0	ID=SHZ1654_027987-T1.cds;Parent=SHZ1654_027987-T1;
tig00002103	mixed	gene	148467	148870	.	+	.	ID=SHZ1654_027988;
tig00002103	mixed	mRNA	148467	148870	.	+	.	ID=SHZ1654_027988-T1;Parent=SHZ1654_027988;product=hypothetical protein;
tig00002103	mixed	exon	148467	148654	.	+	.	ID=SHZ1654_027988-T1.exon1;Parent=SHZ1654_027988-T1;
tig00002103	mixed	exon	148708	148870	.	+	.	ID=SHZ1654_027988-T1.exon2;Parent=SHZ1654_027988-T1;
tig00002103	mixed	CDS	148467	148654	.	+	0	ID=SHZ1654_027988-T1.cds;Parent=SHZ1654_027988-T1;
tig00002103	mixed	CDS	148708	148870	.	+	1	ID=SHZ1654_027988-T1.cds;Parent=SHZ1654_027988-T1;
tig00002103	mixed	gene	171547	172599	.	+	.	ID=SHZ1654_027989;
tig00002103	mixed	mRNA	171547	172599	.	+	.	ID=SHZ1654_027989-T1;Parent=SHZ1654_027989;product=hypothetical protein;
tig00002103	mixed	exon	171547	171621	.	+	.	ID=SHZ1654_027989-T1.exon1;Parent=SHZ1654_027989-T1;
tig00002103	mixed	exon	172060	172599	.	+	.	ID=SHZ1654_027989-T1.exon2;Parent=SHZ1654_027989-T1;
tig00002103	mixed	CDS	171547	171621	.	+	0	ID=SHZ1654_027989-T1.cds;Parent=SHZ1654_027989-T1;
tig00002103	mixed	CDS	172060	172599	.	+	0	ID=SHZ1654_027989-T1.cds;Parent=SHZ1654_027989-T1;
tig00002103	mixed	gene	181970	185380	.	+	.	ID=SHZ1654_027990;Name=SUMO1_3;
tig00002103	mixed	mRNA	181970	185380	.	+	.	ID=SHZ1654_027990-T1;Parent=SHZ1654_027990;product=Small ubiquitin- modifier 1;Ontology_term=GO:0005515;Dbxref=PFAM:PF11976,InterPro:IPR029071,PFAM:PF00240,InterPro:IPR000626,InterPro:IPR022617;note=EggNog:ENOG503GJCT,COG:O;
tig00002103	mixed	exon	181970	182062	.	+	.	ID=SHZ1654_027990-T1.exon1;Parent=SHZ1654_027990-T1;
tig00002103	mixed	exon	184898	185047	.	+	.	ID=SHZ1654_027990-T1.exon2;Parent=SHZ1654_027990-T1;
tig00002103	mixed	exon	185312	185380	.	+	.	ID=SHZ1654_027990-T1.exon3;Parent=SHZ1654_027990-T1;
tig00002103	mixed	CDS	181970	182062	.	+	0	ID=SHZ1654_027990-T1.cds;Parent=SHZ1654_027990-T1;
tig00002103	mixed	CDS	184898	185047	.	+	0	ID=SHZ1654_027990-T1.cds;Parent=SHZ1654_027990-T1;
tig00002103	mixed	CDS	185312	185380	.	+	0	ID=SHZ1654_027990-T1.cds;Parent=SHZ1654_027990-T1;
tig00002103	mixed	gene	223484	224473	.	+	.	ID=SHZ1654_027991;
tig00002103	mixed	mRNA	223484	224473	.	+	.	ID=SHZ1654_027991-T1;Parent=SHZ1654_027991;product=hypothetical protein;Dbxref=InterPro:IPR001841,PFAM:PF13920,InterPro:IPR013083,PFAM:PF00097;note=EggNog:ENOG503GDW1,COG:O;
tig00002103	mixed	exon	223484	224473	.	+	.	ID=SHZ1654_027991-T1.exon1;Parent=SHZ1654_027991-T1;
tig00002103	mixed	CDS	223484	224473	.	+	0	ID=SHZ1654_027991-T1.cds;Parent=SHZ1654_027991-T1;
tig00002103	mixed	gene	260797	261570	.	+	.	ID=SHZ1654_027992;
tig00002103	mixed	mRNA	260797	261570	.	+	.	ID=SHZ1654_027992-T1;Parent=SHZ1654_027992;product=hypothetical protein;Ontology_term=GO:0000077;Dbxref=InterPro:IPR003021;EC_number=3.1.11.2;note=EggNog:ENOG503G8E5,COG:L;
tig00002103	mixed	exon	260797	261570	.	+	.	ID=SHZ1654_027992-T1.exon1;Parent=SHZ1654_027992-T1;
tig00002103	mixed	CDS	260797	261570	.	+	0	ID=SHZ1654_027992-T1.cds;Parent=SHZ1654_027992-T1;
tig00002103	mixed	gene	265816	266895	.	-	.	ID=SHZ1654_027993;
tig00002103	mixed	mRNA	265816	266895	.	-	.	ID=SHZ1654_027993-T1;Parent=SHZ1654_027993;product=hypothetical protein;
tig00002103	mixed	exon	266716	266895	.	-	.	ID=SHZ1654_027993-T1.exon1;Parent=SHZ1654_027993-T1;
tig00002103	mixed	exon	266408	266530	.	-	.	ID=SHZ1654_027993-T1.exon2;Parent=SHZ1654_027993-T1;
tig00002103	mixed	exon	265816	266316	.	-	.	ID=SHZ1654_027993-T1.exon3;Parent=SHZ1654_027993-T1;
tig00002103	mixed	CDS	266716	266895	.	-	0	ID=SHZ1654_027993-T1.cds;Parent=SHZ1654_027993-T1;
tig00002103	mixed	CDS	266408	266530	.	-	0	ID=SHZ1654_027993-T1.cds;Parent=SHZ1654_027993-T1;
tig00002103	mixed	CDS	265816	266316	.	-	0	ID=SHZ1654_027993-T1.cds;Parent=SHZ1654_027993-T1;
tig00002103	mixed	gene	279119	284722	.	-	.	ID=SHZ1654_027994;
tig00002103	mixed	mRNA	279119	284722	.	-	.	ID=SHZ1654_027994-T1;Parent=SHZ1654_027994;product=hypothetical protein;note=EggNog:ENOG503GDQ6,COG:S;
tig00002103	mixed	exon	284366	284722	.	-	.	ID=SHZ1654_027994-T1.exon1;Parent=SHZ1654_027994-T1;
tig00002103	mixed	exon	280180	280236	.	-	.	ID=SHZ1654_027994-T1.exon2;Parent=SHZ1654_027994-T1;
tig00002103	mixed	exon	280016	280084	.	-	.	ID=SHZ1654_027994-T1.exon3;Parent=SHZ1654_027994-T1;
tig00002103	mixed	exon	279675	279831	.	-	.	ID=SHZ1654_027994-T1.exon4;Parent=SHZ1654_027994-T1;
tig00002103	mixed	exon	279119	279573	.	-	.	ID=SHZ1654_027994-T1.exon5;Parent=SHZ1654_027994-T1;
tig00002103	mixed	CDS	284366	284722	.	-	0	ID=SHZ1654_027994-T1.cds;Parent=SHZ1654_027994-T1;
tig00002103	mixed	CDS	280180	280236	.	-	0	ID=SHZ1654_027994-T1.cds;Parent=SHZ1654_027994-T1;
tig00002103	mixed	CDS	280016	280084	.	-	0	ID=SHZ1654_027994-T1.cds;Parent=SHZ1654_027994-T1;
tig00002103	mixed	CDS	279675	279831	.	-	0	ID=SHZ1654_027994-T1.cds;Parent=SHZ1654_027994-T1;
tig00002103	mixed	CDS	279119	279573	.	-	2	ID=SHZ1654_027994-T1.cds;Parent=SHZ1654_027994-T1;
tig00002103	mixed	gene	294048	294897	.	-	.	ID=SHZ1654_027995;
tig00002103	mixed	mRNA	294048	294897	.	-	.	ID=SHZ1654_027995-T1;Parent=SHZ1654_027995;product=hypothetical protein;Ontology_term=GO:0006508,GO:0008234;Dbxref=InterPro:IPR038765,InterPro:IPR003653;EC_number=3.4.22.68;note=MEROPS:MER0015646,COG:O,EggNog:ENOG503GH6S;
tig00002103	mixed	exon	294757	294897	.	-	.	ID=SHZ1654_027995-T1.exon1;Parent=SHZ1654_027995-T1;
tig00002103	mixed	exon	294413	294648	.	-	.	ID=SHZ1654_027995-T1.exon2;Parent=SHZ1654_027995-T1;
tig00002103	mixed	exon	294233	294308	.	-	.	ID=SHZ1654_027995-T1.exon3;Parent=SHZ1654_027995-T1;
tig00002103	mixed	exon	294048	294146	.	-	.	ID=SHZ1654_027995-T1.exon4;Parent=SHZ1654_027995-T1;
tig00002103	mixed	CDS	294757	294897	.	-	0	ID=SHZ1654_027995-T1.cds;Parent=SHZ1654_027995-T1;
tig00002103	mixed	CDS	294413	294648	.	-	0	ID=SHZ1654_027995-T1.cds;Parent=SHZ1654_027995-T1;
tig00002103	mixed	CDS	294233	294308	.	-	1	ID=SHZ1654_027995-T1.cds;Parent=SHZ1654_027995-T1;
tig00002103	mixed	CDS	294048	294146	.	-	0	ID=SHZ1654_027995-T1.cds;Parent=SHZ1654_027995-T1;
tig00002103	mixed	gene	294933	295625	.	-	.	ID=SHZ1654_027996;
tig00002103	mixed	mRNA	294933	295625	.	-	.	ID=SHZ1654_027996-T1;Parent=SHZ1654_027996;product=hypothetical protein;Dbxref=InterPro:IPR038765;
tig00002103	mixed	exon	295321	295625	.	-	.	ID=SHZ1654_027996-T1.exon1;Parent=SHZ1654_027996-T1;
tig00002103	mixed	exon	295142	295226	.	-	.	ID=SHZ1654_027996-T1.exon2;Parent=SHZ1654_027996-T1;
tig00002103	mixed	exon	294933	295034	.	-	.	ID=SHZ1654_027996-T1.exon3;Parent=SHZ1654_027996-T1;
tig00002103	mixed	CDS	295321	295625	.	-	0	ID=SHZ1654_027996-T1.cds;Parent=SHZ1654_027996-T1;
tig00002103	mixed	CDS	295142	295226	.	-	1	ID=SHZ1654_027996-T1.cds;Parent=SHZ1654_027996-T1;
tig00002103	mixed	CDS	294933	295034	.	-	0	ID=SHZ1654_027996-T1.cds;Parent=SHZ1654_027996-T1;
tig00002103	mixed	gene	295662	296017	.	-	.	ID=SHZ1654_027997;
tig00002103	mixed	mRNA	295662	296017	.	-	.	ID=SHZ1654_027997-T1;Parent=SHZ1654_027997;product=hypothetical protein;
tig00002103	mixed	exon	295964	296017	.	-	.	ID=SHZ1654_027997-T1.exon1;Parent=SHZ1654_027997-T1;
tig00002103	mixed	exon	295662	295871	.	-	.	ID=SHZ1654_027997-T1.exon2;Parent=SHZ1654_027997-T1;
tig00002103	mixed	CDS	295964	296017	.	-	0	ID=SHZ1654_027997-T1.cds;Parent=SHZ1654_027997-T1;
tig00002103	mixed	CDS	295662	295871	.	-	0	ID=SHZ1654_027997-T1.cds;Parent=SHZ1654_027997-T1;
tig00002103	mixed	gene	300206	301237	.	-	.	ID=SHZ1654_027998;
tig00002103	mixed	mRNA	300206	301237	.	-	.	ID=SHZ1654_027998-T1;Parent=SHZ1654_027998;product=hypothetical protein;note=EggNog:ENOG503GH1F,COG:C,COG:G;
tig00002103	mixed	exon	301215	301237	.	-	.	ID=SHZ1654_027998-T1.exon1;Parent=SHZ1654_027998-T1;
tig00002103	mixed	exon	300781	300916	.	-	.	ID=SHZ1654_027998-T1.exon2;Parent=SHZ1654_027998-T1;
tig00002103	mixed	exon	300523	300681	.	-	.	ID=SHZ1654_027998-T1.exon3;Parent=SHZ1654_027998-T1;
tig00002103	mixed	exon	300206	300397	.	-	.	ID=SHZ1654_027998-T1.exon4;Parent=SHZ1654_027998-T1;
tig00002103	mixed	CDS	301215	301237	.	-	0	ID=SHZ1654_027998-T1.cds;Parent=SHZ1654_027998-T1;
tig00002103	mixed	CDS	300781	300916	.	-	1	ID=SHZ1654_027998-T1.cds;Parent=SHZ1654_027998-T1;
tig00002103	mixed	CDS	300523	300681	.	-	0	ID=SHZ1654_027998-T1.cds;Parent=SHZ1654_027998-T1;
tig00002103	mixed	CDS	300206	300397	.	-	0	ID=SHZ1654_027998-T1.cds;Parent=SHZ1654_027998-T1;
tig00002103	mixed	gene	313164	317380	.	-	.	ID=SHZ1654_027999;Name=PHO1;H3_5;
tig00002103	mixed	mRNA	313164	317380	.	-	.	ID=SHZ1654_027999-T1;Parent=SHZ1654_027999;product=Phosphate transporter PHO1 3;Ontology_term=GO:0016021;Dbxref=PFAM:PF03105,InterPro:IPR034092,InterPro:IPR004331,PFAM:PF03124,InterPro:IPR004342;note=EggNog:ENOG503GACY,COG:U;
tig00002103	mixed	exon	316795	317380	.	-	.	ID=SHZ1654_027999-T1.exon1;Parent=SHZ1654_027999-T1;
tig00002103	mixed	exon	316274	316631	.	-	.	ID=SHZ1654_027999-T1.exon2;Parent=SHZ1654_027999-T1;
tig00002103	mixed	exon	316122	316170	.	-	.	ID=SHZ1654_027999-T1.exon3;Parent=SHZ1654_027999-T1;
tig00002103	mixed	exon	315845	315916	.	-	.	ID=SHZ1654_027999-T1.exon4;Parent=SHZ1654_027999-T1;
tig00002103	mixed	exon	315586	315715	.	-	.	ID=SHZ1654_027999-T1.exon5;Parent=SHZ1654_027999-T1;
tig00002103	mixed	exon	315323	315446	.	-	.	ID=SHZ1654_027999-T1.exon6;Parent=SHZ1654_027999-T1;
tig00002103	mixed	exon	314654	314912	.	-	.	ID=SHZ1654_027999-T1.exon7;Parent=SHZ1654_027999-T1;
tig00002103	mixed	exon	314457	314561	.	-	.	ID=SHZ1654_027999-T1.exon8;Parent=SHZ1654_027999-T1;
tig00002103	mixed	exon	314321	314365	.	-	.	ID=SHZ1654_027999-T1.exon9;Parent=SHZ1654_027999-T1;
tig00002103	mixed	exon	314078	314227	.	-	.	ID=SHZ1654_027999-T1.exon10;Parent=SHZ1654_027999-T1;
tig00002103	mixed	exon	313633	313911	.	-	.	ID=SHZ1654_027999-T1.exon11;Parent=SHZ1654_027999-T1;
tig00002103	mixed	exon	313394	313530	.	-	.	ID=SHZ1654_027999-T1.exon12;Parent=SHZ1654_027999-T1;
tig00002103	mixed	exon	313164	313263	.	-	.	ID=SHZ1654_027999-T1.exon13;Parent=SHZ1654_027999-T1;
tig00002103	mixed	CDS	316795	317380	.	-	0	ID=SHZ1654_027999-T1.cds;Parent=SHZ1654_027999-T1;
tig00002103	mixed	CDS	316274	316631	.	-	2	ID=SHZ1654_027999-T1.cds;Parent=SHZ1654_027999-T1;
tig00002103	mixed	CDS	316122	316170	.	-	1	ID=SHZ1654_027999-T1.cds;Parent=SHZ1654_027999-T1;
tig00002103	mixed	CDS	315845	315916	.	-	0	ID=SHZ1654_027999-T1.cds;Parent=SHZ1654_027999-T1;
tig00002103	mixed	CDS	315586	315715	.	-	0	ID=SHZ1654_027999-T1.cds;Parent=SHZ1654_027999-T1;
tig00002103	mixed	CDS	315323	315446	.	-	2	ID=SHZ1654_027999-T1.cds;Parent=SHZ1654_027999-T1;
tig00002103	mixed	CDS	314654	314912	.	-	1	ID=SHZ1654_027999-T1.cds;Parent=SHZ1654_027999-T1;
tig00002103	mixed	CDS	314457	314561	.	-	0	ID=SHZ1654_027999-T1.cds;Parent=SHZ1654_027999-T1;
tig00002103	mixed	CDS	314321	314365	.	-	0	ID=SHZ1654_027999-T1.cds;Parent=SHZ1654_027999-T1;
tig00002103	mixed	CDS	314078	314227	.	-	0	ID=SHZ1654_027999-T1.cds;Parent=SHZ1654_027999-T1;
tig00002103	mixed	CDS	313633	313911	.	-	0	ID=SHZ1654_027999-T1.cds;Parent=SHZ1654_027999-T1;
tig00002103	mixed	CDS	313394	313530	.	-	0	ID=SHZ1654_027999-T1.cds;Parent=SHZ1654_027999-T1;
tig00002103	mixed	CDS	313164	313263	.	-	1	ID=SHZ1654_027999-T1.cds;Parent=SHZ1654_027999-T1;
tig00002103	mixed	gene	353892	360179	.	-	.	ID=SHZ1654_028000;Name=PAP15_1;
tig00002103	mixed	mRNA	353892	360179	.	-	.	ID=SHZ1654_028000-T1;Parent=SHZ1654_028000;product=Purple acid phosphatase 15;Ontology_term=GO:0003993,GO:0046872,GO:0016787;Dbxref=PFAM:PF16656,PFAM:PF00149,InterPro:IPR039331,InterPro:IPR041792,PFAM:PF14008,InterPro:IPR025733,InterPro:IPR004843,InterPro:IPR008963,InterPro:IPR029052,InterPro:IPR015914;note=COG:G,EggNog:ENOG503G781;
tig00002103	mixed	exon	359924	360179	.	-	.	ID=SHZ1654_028000-T1.exon1;Parent=SHZ1654_028000-T1;
tig00002103	mixed	exon	358768	358959	.	-	.	ID=SHZ1654_028000-T1.exon2;Parent=SHZ1654_028000-T1;
tig00002103	mixed	exon	356925	357258	.	-	.	ID=SHZ1654_028000-T1.exon3;Parent=SHZ1654_028000-T1;
tig00002103	mixed	exon	356442	356659	.	-	.	ID=SHZ1654_028000-T1.exon4;Parent=SHZ1654_028000-T1;
tig00002103	mixed	exon	355445	355635	.	-	.	ID=SHZ1654_028000-T1.exon5;Parent=SHZ1654_028000-T1;
tig00002103	mixed	exon	354437	354721	.	-	.	ID=SHZ1654_028000-T1.exon6;Parent=SHZ1654_028000-T1;
tig00002103	mixed	exon	353892	354038	.	-	.	ID=SHZ1654_028000-T1.exon7;Parent=SHZ1654_028000-T1;
tig00002103	mixed	CDS	359924	360179	.	-	0	ID=SHZ1654_028000-T1.cds;Parent=SHZ1654_028000-T1;
tig00002103	mixed	CDS	358768	358959	.	-	2	ID=SHZ1654_028000-T1.cds;Parent=SHZ1654_028000-T1;
tig00002103	mixed	CDS	356925	357258	.	-	2	ID=SHZ1654_028000-T1.cds;Parent=SHZ1654_028000-T1;
tig00002103	mixed	CDS	356442	356659	.	-	1	ID=SHZ1654_028000-T1.cds;Parent=SHZ1654_028000-T1;
tig00002103	mixed	CDS	355445	355635	.	-	2	ID=SHZ1654_028000-T1.cds;Parent=SHZ1654_028000-T1;
tig00002103	mixed	CDS	354437	354721	.	-	0	ID=SHZ1654_028000-T1.cds;Parent=SHZ1654_028000-T1;
tig00002103	mixed	CDS	353892	354038	.	-	0	ID=SHZ1654_028000-T1.cds;Parent=SHZ1654_028000-T1;
tig00002103	mixed	gene	370248	370861	.	-	.	ID=SHZ1654_028001;
tig00002103	mixed	mRNA	370248	370861	.	-	.	ID=SHZ1654_028001-T1;Parent=SHZ1654_028001;product=hypothetical protein;Ontology_term=GO:0003774,GO:0005524,GO:0005515,GO:0016459;Dbxref=InterPro:IPR001609,InterPro:IPR027417,PFAM:PF00612,InterPro:IPR000048;note=COG:Z,EggNog:ENOG503GBJ8;
tig00002103	mixed	exon	370621	370861	.	-	.	ID=SHZ1654_028001-T1.exon1;Parent=SHZ1654_028001-T1;
tig00002103	mixed	exon	370248	370429	.	-	.	ID=SHZ1654_028001-T1.exon2;Parent=SHZ1654_028001-T1;
tig00002103	mixed	CDS	370621	370861	.	-	0	ID=SHZ1654_028001-T1.cds;Parent=SHZ1654_028001-T1;
tig00002103	mixed	CDS	370248	370429	.	-	2	ID=SHZ1654_028001-T1.cds;Parent=SHZ1654_028001-T1;
tig00002103	mixed	gene	396549	398894	.	-	.	ID=SHZ1654_028002;
tig00002103	mixed	mRNA	396549	398894	.	-	.	ID=SHZ1654_028002-T1;Parent=SHZ1654_028002;product=hypothetical protein;Ontology_term=GO:0007143,GO:0007140;Dbxref=InterPro:IPR039933;note=EggNog:ENOG503GHE3,COG:S;
tig00002103	mixed	exon	398842	398894	.	-	.	ID=SHZ1654_028002-T1.exon1;Parent=SHZ1654_028002-T1;
tig00002103	mixed	exon	398560	398618	.	-	.	ID=SHZ1654_028002-T1.exon2;Parent=SHZ1654_028002-T1;
tig00002103	mixed	exon	398352	398468	.	-	.	ID=SHZ1654_028002-T1.exon3;Parent=SHZ1654_028002-T1;
tig00002103	mixed	exon	398102	398238	.	-	.	ID=SHZ1654_028002-T1.exon4;Parent=SHZ1654_028002-T1;
tig00002103	mixed	exon	397687	397750	.	-	.	ID=SHZ1654_028002-T1.exon5;Parent=SHZ1654_028002-T1;
tig00002103	mixed	exon	397504	397606	.	-	.	ID=SHZ1654_028002-T1.exon6;Parent=SHZ1654_028002-T1;
tig00002103	mixed	exon	397383	397423	.	-	.	ID=SHZ1654_028002-T1.exon7;Parent=SHZ1654_028002-T1;
tig00002103	mixed	exon	397160	397243	.	-	.	ID=SHZ1654_028002-T1.exon8;Parent=SHZ1654_028002-T1;
tig00002103	mixed	exon	396549	396826	.	-	.	ID=SHZ1654_028002-T1.exon9;Parent=SHZ1654_028002-T1;
tig00002103	mixed	CDS	398842	398894	.	-	0	ID=SHZ1654_028002-T1.cds;Parent=SHZ1654_028002-T1;
tig00002103	mixed	CDS	398560	398618	.	-	1	ID=SHZ1654_028002-T1.cds;Parent=SHZ1654_028002-T1;
tig00002103	mixed	CDS	398352	398468	.	-	2	ID=SHZ1654_028002-T1.cds;Parent=SHZ1654_028002-T1;
tig00002103	mixed	CDS	398102	398238	.	-	2	ID=SHZ1654_028002-T1.cds;Parent=SHZ1654_028002-T1;
tig00002103	mixed	CDS	397687	397750	.	-	0	ID=SHZ1654_028002-T1.cds;Parent=SHZ1654_028002-T1;
tig00002103	mixed	CDS	397504	397606	.	-	2	ID=SHZ1654_028002-T1.cds;Parent=SHZ1654_028002-T1;
tig00002103	mixed	CDS	397383	397423	.	-	1	ID=SHZ1654_028002-T1.cds;Parent=SHZ1654_028002-T1;
tig00002103	mixed	CDS	397160	397243	.	-	2	ID=SHZ1654_028002-T1.cds;Parent=SHZ1654_028002-T1;
tig00002103	mixed	CDS	396549	396826	.	-	2	ID=SHZ1654_028002-T1.cds;Parent=SHZ1654_028002-T1;
tig00002106	mixed	gene	21348	21789	.	-	.	ID=SHZ1654_028003;
tig00002106	mixed	mRNA	21348	21789	.	-	.	ID=SHZ1654_028003-T1;Parent=SHZ1654_028003;product=hypothetical protein;
tig00002106	mixed	exon	21784	21789	.	-	.	ID=SHZ1654_028003-T1.exon1;Parent=SHZ1654_028003-T1;
tig00002106	mixed	exon	21348	21548	.	-	.	ID=SHZ1654_028003-T1.exon2;Parent=SHZ1654_028003-T1;
tig00002106	mixed	CDS	21784	21789	.	-	0	ID=SHZ1654_028003-T1.cds;Parent=SHZ1654_028003-T1;
tig00002106	mixed	CDS	21348	21548	.	-	0	ID=SHZ1654_028003-T1.cds;Parent=SHZ1654_028003-T1;
tig00002106	mixed	gene	38070	38509	.	-	.	ID=SHZ1654_028004;
tig00002106	mixed	mRNA	38070	38509	.	-	.	ID=SHZ1654_028004-T1;Parent=SHZ1654_028004;product=hypothetical protein;
tig00002106	mixed	exon	38504	38509	.	-	.	ID=SHZ1654_028004-T1.exon1;Parent=SHZ1654_028004-T1;
tig00002106	mixed	exon	38070	38270	.	-	.	ID=SHZ1654_028004-T1.exon2;Parent=SHZ1654_028004-T1;
tig00002106	mixed	CDS	38504	38509	.	-	0	ID=SHZ1654_028004-T1.cds;Parent=SHZ1654_028004-T1;
tig00002106	mixed	CDS	38070	38270	.	-	0	ID=SHZ1654_028004-T1.cds;Parent=SHZ1654_028004-T1;
tig00002106	mixed	gene	231796	232600	.	-	.	ID=SHZ1654_028005;
tig00002106	mixed	mRNA	231796	232600	.	-	.	ID=SHZ1654_028005-T1;Parent=SHZ1654_028005;product=hypothetical protein;note=COG:B,COG:D,EggNog:ENOG503G9X3;
tig00002106	mixed	exon	232459	232600	.	-	.	ID=SHZ1654_028005-T1.exon1;Parent=SHZ1654_028005-T1;
tig00002106	mixed	exon	232185	232235	.	-	.	ID=SHZ1654_028005-T1.exon2;Parent=SHZ1654_028005-T1;
tig00002106	mixed	exon	231796	232088	.	-	.	ID=SHZ1654_028005-T1.exon3;Parent=SHZ1654_028005-T1;
tig00002106	mixed	CDS	232459	232600	.	-	0	ID=SHZ1654_028005-T1.cds;Parent=SHZ1654_028005-T1;
tig00002106	mixed	CDS	232185	232235	.	-	2	ID=SHZ1654_028005-T1.cds;Parent=SHZ1654_028005-T1;
tig00002106	mixed	CDS	231796	232088	.	-	2	ID=SHZ1654_028005-T1.cds;Parent=SHZ1654_028005-T1;
tig00002106	mixed	gene	235357	237182	.	-	.	ID=SHZ1654_028006;
tig00002106	mixed	mRNA	235357	237182	.	-	.	ID=SHZ1654_028006-T1;Parent=SHZ1654_028006;product=hypothetical protein;Ontology_term=GO:0007076,GO:0000796;Dbxref=InterPro:IPR027165,PFAM:PF12719,InterPro:IPR025977;note=COG:B,COG:D,EggNog:ENOG503G9X3;
tig00002106	mixed	exon	236790	237182	.	-	.	ID=SHZ1654_028006-T1.exon1;Parent=SHZ1654_028006-T1;
tig00002106	mixed	exon	236281	236675	.	-	.	ID=SHZ1654_028006-T1.exon2;Parent=SHZ1654_028006-T1;
tig00002106	mixed	exon	236012	236072	.	-	.	ID=SHZ1654_028006-T1.exon3;Parent=SHZ1654_028006-T1;
tig00002106	mixed	exon	235774	235867	.	-	.	ID=SHZ1654_028006-T1.exon4;Parent=SHZ1654_028006-T1;
tig00002106	mixed	exon	235585	235661	.	-	.	ID=SHZ1654_028006-T1.exon5;Parent=SHZ1654_028006-T1;
tig00002106	mixed	exon	235357	235425	.	-	.	ID=SHZ1654_028006-T1.exon6;Parent=SHZ1654_028006-T1;
tig00002106	mixed	CDS	236790	237182	.	-	0	ID=SHZ1654_028006-T1.cds;Parent=SHZ1654_028006-T1;
tig00002106	mixed	CDS	236281	236675	.	-	0	ID=SHZ1654_028006-T1.cds;Parent=SHZ1654_028006-T1;
tig00002106	mixed	CDS	236012	236072	.	-	1	ID=SHZ1654_028006-T1.cds;Parent=SHZ1654_028006-T1;
tig00002106	mixed	CDS	235774	235867	.	-	0	ID=SHZ1654_028006-T1.cds;Parent=SHZ1654_028006-T1;
tig00002106	mixed	CDS	235585	235661	.	-	2	ID=SHZ1654_028006-T1.cds;Parent=SHZ1654_028006-T1;
tig00002106	mixed	CDS	235357	235425	.	-	0	ID=SHZ1654_028006-T1.cds;Parent=SHZ1654_028006-T1;
tig00002106	mixed	gene	238422	244080	.	-	.	ID=SHZ1654_028007;
tig00002106	mixed	mRNA	238422	244080	.	-	.	ID=SHZ1654_028007-T1;Parent=SHZ1654_028007;product=hypothetical protein;Ontology_term=GO:0007076,GO:0000796;Dbxref=InterPro:IPR027165,InterPro:IPR016024,InterPro:IPR011989;note=COG:B,COG:D,EggNog:ENOG503G9X3;
tig00002106	mixed	exon	243727	244080	.	-	.	ID=SHZ1654_028007-T1.exon1;Parent=SHZ1654_028007-T1;
tig00002106	mixed	exon	242956	243159	.	-	.	ID=SHZ1654_028007-T1.exon2;Parent=SHZ1654_028007-T1;
tig00002106	mixed	exon	242582	242668	.	-	.	ID=SHZ1654_028007-T1.exon3;Parent=SHZ1654_028007-T1;
tig00002106	mixed	exon	241910	242150	.	-	.	ID=SHZ1654_028007-T1.exon4;Parent=SHZ1654_028007-T1;
tig00002106	mixed	exon	238970	239067	.	-	.	ID=SHZ1654_028007-T1.exon5;Parent=SHZ1654_028007-T1;
tig00002106	mixed	exon	238422	238592	.	-	.	ID=SHZ1654_028007-T1.exon6;Parent=SHZ1654_028007-T1;
tig00002106	mixed	CDS	243727	244080	.	-	0	ID=SHZ1654_028007-T1.cds;Parent=SHZ1654_028007-T1;
tig00002106	mixed	CDS	242956	243159	.	-	0	ID=SHZ1654_028007-T1.cds;Parent=SHZ1654_028007-T1;
tig00002106	mixed	CDS	242582	242668	.	-	0	ID=SHZ1654_028007-T1.cds;Parent=SHZ1654_028007-T1;
tig00002106	mixed	CDS	241910	242150	.	-	0	ID=SHZ1654_028007-T1.cds;Parent=SHZ1654_028007-T1;
tig00002106	mixed	CDS	238970	239067	.	-	2	ID=SHZ1654_028007-T1.cds;Parent=SHZ1654_028007-T1;
tig00002106	mixed	CDS	238422	238592	.	-	0	ID=SHZ1654_028007-T1.cds;Parent=SHZ1654_028007-T1;
tig00002106	mixed	gene	252454	259473	.	+	.	ID=SHZ1654_028008;
tig00002106	mixed	mRNA	252454	259473	.	+	.	ID=SHZ1654_028008-T1;Parent=SHZ1654_028008;product=hypothetical protein;Ontology_term=GO:0004812,GO:0000166,GO:0000049,GO:0004825,GO:0005524,GO:0006418,GO:0006431;Dbxref=PFAM:PF01588,PFAM:PF09334,InterPro:IPR002547,InterPro:IPR023458,InterPro:IPR012340,InterPro:IPR041872,InterPro:IPR015413,InterPro:IPR001412,InterPro:IPR014729,InterPro:IPR033911,InterPro:IPR009080,PFAM:PF19303,InterPro:IPR029038,InterPro:IPR014758;EC_number=6.1.1.10;note=COG:J,EggNog:ENOG503G9MH;
tig00002106	mixed	exon	252454	252580	.	+	.	ID=SHZ1654_028008-T1.exon1;Parent=SHZ1654_028008-T1;
tig00002106	mixed	exon	253277	253421	.	+	.	ID=SHZ1654_028008-T1.exon2;Parent=SHZ1654_028008-T1;
tig00002106	mixed	exon	253776	253929	.	+	.	ID=SHZ1654_028008-T1.exon3;Parent=SHZ1654_028008-T1;
tig00002106	mixed	exon	254085	254240	.	+	.	ID=SHZ1654_028008-T1.exon4;Parent=SHZ1654_028008-T1;
tig00002106	mixed	exon	254353	254583	.	+	.	ID=SHZ1654_028008-T1.exon5;Parent=SHZ1654_028008-T1;
tig00002106	mixed	exon	254714	254857	.	+	.	ID=SHZ1654_028008-T1.exon6;Parent=SHZ1654_028008-T1;
tig00002106	mixed	exon	254969	255059	.	+	.	ID=SHZ1654_028008-T1.exon7;Parent=SHZ1654_028008-T1;
tig00002106	mixed	exon	255210	255316	.	+	.	ID=SHZ1654_028008-T1.exon8;Parent=SHZ1654_028008-T1;
tig00002106	mixed	exon	255400	255514	.	+	.	ID=SHZ1654_028008-T1.exon9;Parent=SHZ1654_028008-T1;
tig00002106	mixed	exon	257279	257397	.	+	.	ID=SHZ1654_028008-T1.exon10;Parent=SHZ1654_028008-T1;
tig00002106	mixed	exon	257524	257589	.	+	.	ID=SHZ1654_028008-T1.exon11;Parent=SHZ1654_028008-T1;
tig00002106	mixed	exon	257716	257844	.	+	.	ID=SHZ1654_028008-T1.exon12;Parent=SHZ1654_028008-T1;
tig00002106	mixed	exon	257946	258089	.	+	.	ID=SHZ1654_028008-T1.exon13;Parent=SHZ1654_028008-T1;
tig00002106	mixed	exon	258226	258346	.	+	.	ID=SHZ1654_028008-T1.exon14;Parent=SHZ1654_028008-T1;
tig00002106	mixed	exon	258653	258888	.	+	.	ID=SHZ1654_028008-T1.exon15;Parent=SHZ1654_028008-T1;
tig00002106	mixed	exon	258978	259079	.	+	.	ID=SHZ1654_028008-T1.exon16;Parent=SHZ1654_028008-T1;
tig00002106	mixed	exon	259243	259473	.	+	.	ID=SHZ1654_028008-T1.exon17;Parent=SHZ1654_028008-T1;
tig00002106	mixed	CDS	252454	252580	.	+	0	ID=SHZ1654_028008-T1.cds;Parent=SHZ1654_028008-T1;
tig00002106	mixed	CDS	253277	253421	.	+	2	ID=SHZ1654_028008-T1.cds;Parent=SHZ1654_028008-T1;
tig00002106	mixed	CDS	253776	253929	.	+	1	ID=SHZ1654_028008-T1.cds;Parent=SHZ1654_028008-T1;
tig00002106	mixed	CDS	254085	254240	.	+	0	ID=SHZ1654_028008-T1.cds;Parent=SHZ1654_028008-T1;
tig00002106	mixed	CDS	254353	254583	.	+	0	ID=SHZ1654_028008-T1.cds;Parent=SHZ1654_028008-T1;
tig00002106	mixed	CDS	254714	254857	.	+	0	ID=SHZ1654_028008-T1.cds;Parent=SHZ1654_028008-T1;
tig00002106	mixed	CDS	254969	255059	.	+	0	ID=SHZ1654_028008-T1.cds;Parent=SHZ1654_028008-T1;
tig00002106	mixed	CDS	255210	255316	.	+	2	ID=SHZ1654_028008-T1.cds;Parent=SHZ1654_028008-T1;
tig00002106	mixed	CDS	255400	255514	.	+	0	ID=SHZ1654_028008-T1.cds;Parent=SHZ1654_028008-T1;
tig00002106	mixed	CDS	257279	257397	.	+	2	ID=SHZ1654_028008-T1.cds;Parent=SHZ1654_028008-T1;
tig00002106	mixed	CDS	257524	257589	.	+	0	ID=SHZ1654_028008-T1.cds;Parent=SHZ1654_028008-T1;
tig00002106	mixed	CDS	257716	257844	.	+	0	ID=SHZ1654_028008-T1.cds;Parent=SHZ1654_028008-T1;
tig00002106	mixed	CDS	257946	258089	.	+	0	ID=SHZ1654_028008-T1.cds;Parent=SHZ1654_028008-T1;
tig00002106	mixed	CDS	258226	258346	.	+	0	ID=SHZ1654_028008-T1.cds;Parent=SHZ1654_028008-T1;
tig00002106	mixed	CDS	258653	258888	.	+	2	ID=SHZ1654_028008-T1.cds;Parent=SHZ1654_028008-T1;
tig00002106	mixed	CDS	258978	259079	.	+	0	ID=SHZ1654_028008-T1.cds;Parent=SHZ1654_028008-T1;
tig00002106	mixed	CDS	259243	259473	.	+	0	ID=SHZ1654_028008-T1.cds;Parent=SHZ1654_028008-T1;
tig00002106	mixed	gene	295738	296578	.	+	.	ID=SHZ1654_028009;
tig00002106	mixed	mRNA	295738	296578	.	+	.	ID=SHZ1654_028009-T1;Parent=SHZ1654_028009;product=hypothetical protein;note=EggNog:ENOG503GH5H,COG:G;
tig00002106	mixed	exon	295738	295791	.	+	.	ID=SHZ1654_028009-T1.exon1;Parent=SHZ1654_028009-T1;
tig00002106	mixed	exon	295964	296042	.	+	.	ID=SHZ1654_028009-T1.exon2;Parent=SHZ1654_028009-T1;
tig00002106	mixed	exon	296166	296236	.	+	.	ID=SHZ1654_028009-T1.exon3;Parent=SHZ1654_028009-T1;
tig00002106	mixed	exon	296510	296578	.	+	.	ID=SHZ1654_028009-T1.exon4;Parent=SHZ1654_028009-T1;
tig00002106	mixed	CDS	295738	295791	.	+	0	ID=SHZ1654_028009-T1.cds;Parent=SHZ1654_028009-T1;
tig00002106	mixed	CDS	295964	296042	.	+	0	ID=SHZ1654_028009-T1.cds;Parent=SHZ1654_028009-T1;
tig00002106	mixed	CDS	296166	296236	.	+	2	ID=SHZ1654_028009-T1.cds;Parent=SHZ1654_028009-T1;
tig00002106	mixed	CDS	296510	296578	.	+	0	ID=SHZ1654_028009-T1.cds;Parent=SHZ1654_028009-T1;
tig00002106	mixed	gene	316640	325517	.	+	.	ID=SHZ1654_028010;Name=OFUT1_3;
tig00002106	mixed	mRNA	316640	325517	.	+	.	ID=SHZ1654_028010-T1;Parent=SHZ1654_028010;product=GDP-fucose protein O-fucosyltransferase 1;Dbxref=InterPro:IPR019378,PFAM:PF10250;note=EggNog:ENOG503GH5H,COG:G,CAZy:GT106;
tig00002106	mixed	exon	316640	316885	.	+	.	ID=SHZ1654_028010-T1.exon1;Parent=SHZ1654_028010-T1;
tig00002106	mixed	exon	316975	317258	.	+	.	ID=SHZ1654_028010-T1.exon2;Parent=SHZ1654_028010-T1;
tig00002106	mixed	exon	319721	319850	.	+	.	ID=SHZ1654_028010-T1.exon3;Parent=SHZ1654_028010-T1;
tig00002106	mixed	exon	325434	325517	.	+	.	ID=SHZ1654_028010-T1.exon4;Parent=SHZ1654_028010-T1;
tig00002106	mixed	CDS	316640	316885	.	+	0	ID=SHZ1654_028010-T1.cds;Parent=SHZ1654_028010-T1;
tig00002106	mixed	CDS	316975	317258	.	+	0	ID=SHZ1654_028010-T1.cds;Parent=SHZ1654_028010-T1;
tig00002106	mixed	CDS	319721	319850	.	+	1	ID=SHZ1654_028010-T1.cds;Parent=SHZ1654_028010-T1;
tig00002106	mixed	CDS	325434	325517	.	+	0	ID=SHZ1654_028010-T1.cds;Parent=SHZ1654_028010-T1;
tig00002106	mixed	gene	331613	332260	.	+	.	ID=SHZ1654_028011;Name=OFUT1_4;
tig00002106	mixed	mRNA	331613	332260	.	+	.	ID=SHZ1654_028011-T1;Parent=SHZ1654_028011;product=GDP-fucose protein O-fucosyltransferase 1;Dbxref=InterPro:IPR019378;note=EggNog:ENOG503GH5H,COG:G;
tig00002106	mixed	exon	331613	332260	.	+	.	ID=SHZ1654_028011-T1.exon1;Parent=SHZ1654_028011-T1;
tig00002106	mixed	CDS	331613	332260	.	+	0	ID=SHZ1654_028011-T1.cds;Parent=SHZ1654_028011-T1;
tig00002106	mixed	gene	376861	376933	.	-	.	ID=SHZ1654_028012;
tig00002106	mixed	tRNA	376861	376933	.	-	.	ID=SHZ1654_028012-T1;Parent=SHZ1654_028012;product=tRNA-Lys;
tig00002106	mixed	exon	376861	376933	.	-	.	ID=SHZ1654_028012-T1.exon1;Parent=SHZ1654_028012-T1;
tig00002106	mixed	gene	377060	388644	.	+	.	ID=SHZ1654_028013;
tig00002106	mixed	mRNA	377060	388644	.	+	.	ID=SHZ1654_028013-T1;Parent=SHZ1654_028013;product=hypothetical protein;Ontology_term=GO:0042765,GO:0016255;Dbxref=PFAM:PF10510,InterPro:IPR019540;note=EggNog:ENOG503GAR0,BUSCO:EOG093604XX,COG:M,COG:O;
tig00002106	mixed	exon	377060	377910	.	+	.	ID=SHZ1654_028013-T1.exon1;Parent=SHZ1654_028013-T1;
tig00002106	mixed	exon	381562	381646	.	+	.	ID=SHZ1654_028013-T1.exon2;Parent=SHZ1654_028013-T1;
tig00002106	mixed	exon	381756	381845	.	+	.	ID=SHZ1654_028013-T1.exon3;Parent=SHZ1654_028013-T1;
tig00002106	mixed	exon	382524	382597	.	+	.	ID=SHZ1654_028013-T1.exon4;Parent=SHZ1654_028013-T1;
tig00002106	mixed	exon	382854	382938	.	+	.	ID=SHZ1654_028013-T1.exon5;Parent=SHZ1654_028013-T1;
tig00002106	mixed	exon	383034	383123	.	+	.	ID=SHZ1654_028013-T1.exon6;Parent=SHZ1654_028013-T1;
tig00002106	mixed	exon	384445	384575	.	+	.	ID=SHZ1654_028013-T1.exon7;Parent=SHZ1654_028013-T1;
tig00002106	mixed	exon	385012	385093	.	+	.	ID=SHZ1654_028013-T1.exon8;Parent=SHZ1654_028013-T1;
tig00002106	mixed	exon	385197	385244	.	+	.	ID=SHZ1654_028013-T1.exon9;Parent=SHZ1654_028013-T1;
tig00002106	mixed	exon	387728	387800	.	+	.	ID=SHZ1654_028013-T1.exon10;Parent=SHZ1654_028013-T1;
tig00002106	mixed	exon	387922	388025	.	+	.	ID=SHZ1654_028013-T1.exon11;Parent=SHZ1654_028013-T1;
tig00002106	mixed	exon	388522	388644	.	+	.	ID=SHZ1654_028013-T1.exon12;Parent=SHZ1654_028013-T1;
tig00002106	mixed	CDS	377060	377910	.	+	0	ID=SHZ1654_028013-T1.cds;Parent=SHZ1654_028013-T1;
tig00002106	mixed	CDS	381562	381646	.	+	1	ID=SHZ1654_028013-T1.cds;Parent=SHZ1654_028013-T1;
tig00002106	mixed	CDS	381756	381845	.	+	0	ID=SHZ1654_028013-T1.cds;Parent=SHZ1654_028013-T1;
tig00002106	mixed	CDS	382524	382597	.	+	0	ID=SHZ1654_028013-T1.cds;Parent=SHZ1654_028013-T1;
tig00002106	mixed	CDS	382854	382938	.	+	1	ID=SHZ1654_028013-T1.cds;Parent=SHZ1654_028013-T1;
tig00002106	mixed	CDS	383034	383123	.	+	0	ID=SHZ1654_028013-T1.cds;Parent=SHZ1654_028013-T1;
tig00002106	mixed	CDS	384445	384575	.	+	0	ID=SHZ1654_028013-T1.cds;Parent=SHZ1654_028013-T1;
tig00002106	mixed	CDS	385012	385093	.	+	1	ID=SHZ1654_028013-T1.cds;Parent=SHZ1654_028013-T1;
tig00002106	mixed	CDS	385197	385244	.	+	0	ID=SHZ1654_028013-T1.cds;Parent=SHZ1654_028013-T1;
tig00002106	mixed	CDS	387728	387800	.	+	0	ID=SHZ1654_028013-T1.cds;Parent=SHZ1654_028013-T1;
tig00002106	mixed	CDS	387922	388025	.	+	2	ID=SHZ1654_028013-T1.cds;Parent=SHZ1654_028013-T1;
tig00002106	mixed	CDS	388522	388644	.	+	0	ID=SHZ1654_028013-T1.cds;Parent=SHZ1654_028013-T1;
tig00002106	mixed	gene	390377	396424	.	-	.	ID=SHZ1654_028014;
tig00002106	mixed	mRNA	390377	396424	.	-	.	ID=SHZ1654_028014-T1;Parent=SHZ1654_028014;product=hypothetical protein;Ontology_term=GO:0005515;Dbxref=InterPro:IPR013761,PFAM:PF00536,PFAM:PF07647,InterPro:IPR001660;note=COG:A,EggNog:ENOG503GHMC;
tig00002106	mixed	exon	396318	396424	.	-	.	ID=SHZ1654_028014-T1.exon1;Parent=SHZ1654_028014-T1;
tig00002106	mixed	exon	393000	393064	.	-	.	ID=SHZ1654_028014-T1.exon2;Parent=SHZ1654_028014-T1;
tig00002106	mixed	exon	392611	392891	.	-	.	ID=SHZ1654_028014-T1.exon3;Parent=SHZ1654_028014-T1;
tig00002106	mixed	exon	391597	391671	.	-	.	ID=SHZ1654_028014-T1.exon4;Parent=SHZ1654_028014-T1;
tig00002106	mixed	exon	391422	391484	.	-	.	ID=SHZ1654_028014-T1.exon5;Parent=SHZ1654_028014-T1;
tig00002106	mixed	exon	390377	390421	.	-	.	ID=SHZ1654_028014-T1.exon6;Parent=SHZ1654_028014-T1;
tig00002106	mixed	CDS	396318	396424	.	-	0	ID=SHZ1654_028014-T1.cds;Parent=SHZ1654_028014-T1;
tig00002106	mixed	CDS	393000	393064	.	-	1	ID=SHZ1654_028014-T1.cds;Parent=SHZ1654_028014-T1;
tig00002106	mixed	CDS	392611	392891	.	-	2	ID=SHZ1654_028014-T1.cds;Parent=SHZ1654_028014-T1;
tig00002106	mixed	CDS	391597	391671	.	-	0	ID=SHZ1654_028014-T1.cds;Parent=SHZ1654_028014-T1;
tig00002106	mixed	CDS	391422	391484	.	-	0	ID=SHZ1654_028014-T1.cds;Parent=SHZ1654_028014-T1;
tig00002106	mixed	CDS	390377	390421	.	-	0	ID=SHZ1654_028014-T1.cds;Parent=SHZ1654_028014-T1;
tig00002106	mixed	gene	423880	424339	.	+	.	ID=SHZ1654_028015;
tig00002106	mixed	mRNA	423880	424339	.	+	.	ID=SHZ1654_028015-T1;Parent=SHZ1654_028015;product=hypothetical protein;Ontology_term=GO:0140662,GO:0051082,GO:0005524,GO:0016887,GO:0006457;Dbxref=InterPro:IPR001404;note=EggNog:ENOG5037QS8,COG:O;
tig00002106	mixed	exon	423880	424130	.	+	.	ID=SHZ1654_028015-T1.exon1;Parent=SHZ1654_028015-T1;
tig00002106	mixed	exon	424210	424339	.	+	.	ID=SHZ1654_028015-T1.exon2;Parent=SHZ1654_028015-T1;
tig00002106	mixed	CDS	423880	424130	.	+	0	ID=SHZ1654_028015-T1.cds;Parent=SHZ1654_028015-T1;
tig00002106	mixed	CDS	424210	424339	.	+	1	ID=SHZ1654_028015-T1.cds;Parent=SHZ1654_028015-T1;
tig00002106	mixed	gene	470982	485603	.	-	.	ID=SHZ1654_028016;
tig00002106	mixed	mRNA	470982	485603	.	-	.	ID=SHZ1654_028016-T1;Parent=SHZ1654_028016;product=hypothetical protein;Dbxref=PFAM:PF05291,InterPro:IPR007955;note=COG:W,EggNog:ENOG503G7TY;
tig00002106	mixed	exon	485490	485603	.	-	.	ID=SHZ1654_028016-T1.exon1;Parent=SHZ1654_028016-T1;
tig00002106	mixed	exon	485195	485416	.	-	.	ID=SHZ1654_028016-T1.exon2;Parent=SHZ1654_028016-T1;
tig00002106	mixed	exon	484656	484782	.	-	.	ID=SHZ1654_028016-T1.exon3;Parent=SHZ1654_028016-T1;
tig00002106	mixed	exon	483908	483959	.	-	.	ID=SHZ1654_028016-T1.exon4;Parent=SHZ1654_028016-T1;
tig00002106	mixed	exon	483490	483817	.	-	.	ID=SHZ1654_028016-T1.exon5;Parent=SHZ1654_028016-T1;
tig00002106	mixed	exon	482434	482513	.	-	.	ID=SHZ1654_028016-T1.exon6;Parent=SHZ1654_028016-T1;
tig00002106	mixed	exon	480872	480962	.	-	.	ID=SHZ1654_028016-T1.exon7;Parent=SHZ1654_028016-T1;
tig00002106	mixed	exon	471947	471994	.	-	.	ID=SHZ1654_028016-T1.exon8;Parent=SHZ1654_028016-T1;
tig00002106	mixed	exon	471815	471865	.	-	.	ID=SHZ1654_028016-T1.exon9;Parent=SHZ1654_028016-T1;
tig00002106	mixed	exon	471649	471710	.	-	.	ID=SHZ1654_028016-T1.exon10;Parent=SHZ1654_028016-T1;
tig00002106	mixed	exon	470982	471171	.	-	.	ID=SHZ1654_028016-T1.exon11;Parent=SHZ1654_028016-T1;
tig00002106	mixed	CDS	485490	485603	.	-	0	ID=SHZ1654_028016-T1.cds;Parent=SHZ1654_028016-T1;
tig00002106	mixed	CDS	485195	485416	.	-	0	ID=SHZ1654_028016-T1.cds;Parent=SHZ1654_028016-T1;
tig00002106	mixed	CDS	484656	484782	.	-	0	ID=SHZ1654_028016-T1.cds;Parent=SHZ1654_028016-T1;
tig00002106	mixed	CDS	483908	483959	.	-	2	ID=SHZ1654_028016-T1.cds;Parent=SHZ1654_028016-T1;
tig00002106	mixed	CDS	483490	483817	.	-	1	ID=SHZ1654_028016-T1.cds;Parent=SHZ1654_028016-T1;
tig00002106	mixed	CDS	482434	482513	.	-	0	ID=SHZ1654_028016-T1.cds;Parent=SHZ1654_028016-T1;
tig00002106	mixed	CDS	480872	480962	.	-	1	ID=SHZ1654_028016-T1.cds;Parent=SHZ1654_028016-T1;
tig00002106	mixed	CDS	471947	471994	.	-	0	ID=SHZ1654_028016-T1.cds;Parent=SHZ1654_028016-T1;
tig00002106	mixed	CDS	471815	471865	.	-	0	ID=SHZ1654_028016-T1.cds;Parent=SHZ1654_028016-T1;
tig00002106	mixed	CDS	471649	471710	.	-	0	ID=SHZ1654_028016-T1.cds;Parent=SHZ1654_028016-T1;
tig00002106	mixed	CDS	470982	471171	.	-	1	ID=SHZ1654_028016-T1.cds;Parent=SHZ1654_028016-T1;
tig00002106	mixed	gene	495505	499978	.	+	.	ID=SHZ1654_028017;
tig00002106	mixed	mRNA	495505	499978	.	+	.	ID=SHZ1654_028017-T1;Parent=SHZ1654_028017;product=hypothetical protein;
tig00002106	mixed	exon	495505	495507	.	+	.	ID=SHZ1654_028017-T1.exon1;Parent=SHZ1654_028017-T1;
tig00002106	mixed	exon	496264	496355	.	+	.	ID=SHZ1654_028017-T1.exon2;Parent=SHZ1654_028017-T1;
tig00002106	mixed	exon	497765	497828	.	+	.	ID=SHZ1654_028017-T1.exon3;Parent=SHZ1654_028017-T1;
tig00002106	mixed	exon	497989	498056	.	+	.	ID=SHZ1654_028017-T1.exon4;Parent=SHZ1654_028017-T1;
tig00002106	mixed	exon	499963	499978	.	+	.	ID=SHZ1654_028017-T1.exon5;Parent=SHZ1654_028017-T1;
tig00002106	mixed	CDS	495505	495507	.	+	0	ID=SHZ1654_028017-T1.cds;Parent=SHZ1654_028017-T1;
tig00002106	mixed	CDS	496264	496355	.	+	0	ID=SHZ1654_028017-T1.cds;Parent=SHZ1654_028017-T1;
tig00002106	mixed	CDS	497765	497828	.	+	1	ID=SHZ1654_028017-T1.cds;Parent=SHZ1654_028017-T1;
tig00002106	mixed	CDS	497989	498056	.	+	0	ID=SHZ1654_028017-T1.cds;Parent=SHZ1654_028017-T1;
tig00002106	mixed	CDS	499963	499978	.	+	1	ID=SHZ1654_028017-T1.cds;Parent=SHZ1654_028017-T1;
tig00002106	mixed	gene	507120	509931	.	+	.	ID=SHZ1654_028018;
tig00002106	mixed	mRNA	507120	509931	.	+	.	ID=SHZ1654_028018-T1;Parent=SHZ1654_028018;product=hypothetical protein;Ontology_term=GO:0003676,GO:0003723;Dbxref=PFAM:PF00076,InterPro:IPR000504,InterPro:IPR034138,InterPro:IPR035979,InterPro:IPR012677;note=EggNog:ENOG503GDNY,COG:A;
tig00002106	mixed	exon	507120	507193	.	+	.	ID=SHZ1654_028018-T1.exon1;Parent=SHZ1654_028018-T1;
tig00002106	mixed	exon	507401	507647	.	+	.	ID=SHZ1654_028018-T1.exon2;Parent=SHZ1654_028018-T1;
tig00002106	mixed	exon	507974	508198	.	+	.	ID=SHZ1654_028018-T1.exon3;Parent=SHZ1654_028018-T1;
tig00002106	mixed	exon	508292	508768	.	+	.	ID=SHZ1654_028018-T1.exon4;Parent=SHZ1654_028018-T1;
tig00002106	mixed	exon	508885	509931	.	+	.	ID=SHZ1654_028018-T1.exon5;Parent=SHZ1654_028018-T1;
tig00002106	mixed	CDS	507120	507193	.	+	0	ID=SHZ1654_028018-T1.cds;Parent=SHZ1654_028018-T1;
tig00002106	mixed	CDS	507401	507647	.	+	1	ID=SHZ1654_028018-T1.cds;Parent=SHZ1654_028018-T1;
tig00002106	mixed	CDS	507974	508198	.	+	0	ID=SHZ1654_028018-T1.cds;Parent=SHZ1654_028018-T1;
tig00002106	mixed	CDS	508292	508768	.	+	0	ID=SHZ1654_028018-T1.cds;Parent=SHZ1654_028018-T1;
tig00002106	mixed	CDS	508885	509931	.	+	0	ID=SHZ1654_028018-T1.cds;Parent=SHZ1654_028018-T1;
tig00002106	mixed	gene	511897	514553	.	-	.	ID=SHZ1654_028019;
tig00002106	mixed	mRNA	511897	514553	.	-	.	ID=SHZ1654_028019-T1;Parent=SHZ1654_028019;product=hypothetical protein;Ontology_term=GO:0004674,GO:0004672,GO:0005524,GO:0006468;Dbxref=InterPro:IPR008271,InterPro:IPR001480,InterPro:IPR011009,PFAM:PF08276,PFAM:PF00069,InterPro:IPR003609,PFAM:PF07714,InterPro:IPR000719,InterPro:IPR036426,PFAM:PF01453,InterPro:IPR024171;note=COG:T,EggNog:ENOG503GCR4;
tig00002106	mixed	exon	513398	514553	.	-	.	ID=SHZ1654_028019-T1.exon1;Parent=SHZ1654_028019-T1;
tig00002106	mixed	exon	513094	513186	.	-	.	ID=SHZ1654_028019-T1.exon2;Parent=SHZ1654_028019-T1;
tig00002106	mixed	exon	512847	513010	.	-	.	ID=SHZ1654_028019-T1.exon3;Parent=SHZ1654_028019-T1;
tig00002106	mixed	exon	512566	512773	.	-	.	ID=SHZ1654_028019-T1.exon4;Parent=SHZ1654_028019-T1;
tig00002106	mixed	exon	512221	512458	.	-	.	ID=SHZ1654_028019-T1.exon5;Parent=SHZ1654_028019-T1;
tig00002106	mixed	exon	511897	512146	.	-	.	ID=SHZ1654_028019-T1.exon6;Parent=SHZ1654_028019-T1;
tig00002106	mixed	CDS	513398	514553	.	-	0	ID=SHZ1654_028019-T1.cds;Parent=SHZ1654_028019-T1;
tig00002106	mixed	CDS	513094	513186	.	-	2	ID=SHZ1654_028019-T1.cds;Parent=SHZ1654_028019-T1;
tig00002106	mixed	CDS	512847	513010	.	-	2	ID=SHZ1654_028019-T1.cds;Parent=SHZ1654_028019-T1;
tig00002106	mixed	CDS	512566	512773	.	-	0	ID=SHZ1654_028019-T1.cds;Parent=SHZ1654_028019-T1;
tig00002106	mixed	CDS	512221	512458	.	-	2	ID=SHZ1654_028019-T1.cds;Parent=SHZ1654_028019-T1;
tig00002106	mixed	CDS	511897	512146	.	-	1	ID=SHZ1654_028019-T1.cds;Parent=SHZ1654_028019-T1;
tig00002106	mixed	gene	518291	519388	.	-	.	ID=SHZ1654_028020;Name=CRK20;
tig00002106	mixed	mRNA	518291	519388	.	-	.	ID=SHZ1654_028020-T1;Parent=SHZ1654_028020;product=Putative cysteine-rich receptor-like protein kinase 20;Ontology_term=GO:0004672,GO:0005524,GO:0006468;Dbxref=InterPro:IPR001245,InterPro:IPR008271,InterPro:IPR011009,PFAM:PF00069,PFAM:PF07714,InterPro:IPR000719;note=COG:T,EggNog:ENOG503GCR4;
tig00002106	mixed	exon	519289	519388	.	-	.	ID=SHZ1654_028020-T1.exon1;Parent=SHZ1654_028020-T1;
tig00002106	mixed	exon	518935	519172	.	-	.	ID=SHZ1654_028020-T1.exon2;Parent=SHZ1654_028020-T1;
tig00002106	mixed	exon	518704	518860	.	-	.	ID=SHZ1654_028020-T1.exon3;Parent=SHZ1654_028020-T1;
tig00002106	mixed	exon	518291	518596	.	-	.	ID=SHZ1654_028020-T1.exon4;Parent=SHZ1654_028020-T1;
tig00002106	mixed	CDS	519289	519388	.	-	0	ID=SHZ1654_028020-T1.cds;Parent=SHZ1654_028020-T1;
tig00002106	mixed	CDS	518935	519172	.	-	2	ID=SHZ1654_028020-T1.cds;Parent=SHZ1654_028020-T1;
tig00002106	mixed	CDS	518704	518860	.	-	1	ID=SHZ1654_028020-T1.cds;Parent=SHZ1654_028020-T1;
tig00002106	mixed	CDS	518291	518596	.	-	0	ID=SHZ1654_028020-T1.cds;Parent=SHZ1654_028020-T1;
tig00002106	mixed	gene	519417	521275	.	-	.	ID=SHZ1654_028021;
tig00002106	mixed	mRNA	519417	521275	.	-	.	ID=SHZ1654_028021-T1;Parent=SHZ1654_028021;product=hypothetical protein;Ontology_term=GO:0004672,GO:0005524,GO:0006468;Dbxref=InterPro:IPR001480,InterPro:IPR011009,InterPro:IPR000719,PFAM:PF01453,InterPro:IPR036426;note=COG:T,EggNog:ENOG503GCR4;
tig00002106	mixed	exon	520306	521275	.	-	.	ID=SHZ1654_028021-T1.exon1;Parent=SHZ1654_028021-T1;
tig00002106	mixed	exon	520140	520217	.	-	.	ID=SHZ1654_028021-T1.exon2;Parent=SHZ1654_028021-T1;
tig00002106	mixed	exon	519897	519992	.	-	.	ID=SHZ1654_028021-T1.exon3;Parent=SHZ1654_028021-T1;
tig00002106	mixed	exon	519609	519808	.	-	.	ID=SHZ1654_028021-T1.exon4;Parent=SHZ1654_028021-T1;
tig00002106	mixed	exon	519417	519500	.	-	.	ID=SHZ1654_028021-T1.exon5;Parent=SHZ1654_028021-T1;
tig00002106	mixed	CDS	520306	521275	.	-	0	ID=SHZ1654_028021-T1.cds;Parent=SHZ1654_028021-T1;
tig00002106	mixed	CDS	520140	520217	.	-	2	ID=SHZ1654_028021-T1.cds;Parent=SHZ1654_028021-T1;
tig00002106	mixed	CDS	519897	519992	.	-	2	ID=SHZ1654_028021-T1.cds;Parent=SHZ1654_028021-T1;
tig00002106	mixed	CDS	519609	519808	.	-	2	ID=SHZ1654_028021-T1.cds;Parent=SHZ1654_028021-T1;
tig00002106	mixed	CDS	519417	519500	.	-	0	ID=SHZ1654_028021-T1.cds;Parent=SHZ1654_028021-T1;
tig00002115	mixed	gene	711	986	.	+	.	ID=SHZ1654_028022;
tig00002115	mixed	mRNA	711	986	.	+	.	ID=SHZ1654_028022-T1;Parent=SHZ1654_028022;product=hypothetical protein;
tig00002115	mixed	exon	711	986	.	+	.	ID=SHZ1654_028022-T1.exon1;Parent=SHZ1654_028022-T1;
tig00002115	mixed	CDS	711	986	.	+	0	ID=SHZ1654_028022-T1.cds;Parent=SHZ1654_028022-T1;
tig00002115	mixed	gene	1555	2028	.	-	.	ID=SHZ1654_028023;
tig00002115	mixed	mRNA	1555	2028	.	-	.	ID=SHZ1654_028023-T1;Parent=SHZ1654_028023;product=hypothetical protein;
tig00002115	mixed	exon	1712	2028	.	-	.	ID=SHZ1654_028023-T1.exon1;Parent=SHZ1654_028023-T1;
tig00002115	mixed	exon	1555	1606	.	-	.	ID=SHZ1654_028023-T1.exon2;Parent=SHZ1654_028023-T1;
tig00002115	mixed	CDS	1712	2028	.	-	0	ID=SHZ1654_028023-T1.cds;Parent=SHZ1654_028023-T1;
tig00002115	mixed	CDS	1555	1606	.	-	1	ID=SHZ1654_028023-T1.cds;Parent=SHZ1654_028023-T1;
tig00002115	mixed	gene	6214	7249	.	+	.	ID=SHZ1654_028024;
tig00002115	mixed	mRNA	6214	7249	.	+	.	ID=SHZ1654_028024-T1;Parent=SHZ1654_028024;product=hypothetical protein;Ontology_term=GO:0003723,GO:0005515,GO:0009451;Dbxref=InterPro:IPR011990,InterPro:IPR045215,InterPro:IPR002885,PFAM:PF13812,PFAM:PF13041,PFAM:PF01535;note=COG:K,COG:L,COG:T,EggNog:ENOG503GC6V;
tig00002115	mixed	exon	6214	6454	.	+	.	ID=SHZ1654_028024-T1.exon1;Parent=SHZ1654_028024-T1;
tig00002115	mixed	exon	6588	7249	.	+	.	ID=SHZ1654_028024-T1.exon2;Parent=SHZ1654_028024-T1;
tig00002115	mixed	CDS	6214	6454	.	+	0	ID=SHZ1654_028024-T1.cds;Parent=SHZ1654_028024-T1;
tig00002115	mixed	CDS	6588	7249	.	+	2	ID=SHZ1654_028024-T1.cds;Parent=SHZ1654_028024-T1;
tig00002115	mixed	gene	22534	23820	.	+	.	ID=SHZ1654_028025;
tig00002115	mixed	mRNA	22534	23820	.	+	.	ID=SHZ1654_028025-T1;Parent=SHZ1654_028025;product=hypothetical protein;
tig00002115	mixed	exon	22534	22707	.	+	.	ID=SHZ1654_028025-T1.exon1;Parent=SHZ1654_028025-T1;
tig00002115	mixed	exon	23713	23820	.	+	.	ID=SHZ1654_028025-T1.exon2;Parent=SHZ1654_028025-T1;
tig00002115	mixed	CDS	22534	22707	.	+	0	ID=SHZ1654_028025-T1.cds;Parent=SHZ1654_028025-T1;
tig00002115	mixed	CDS	23713	23820	.	+	0	ID=SHZ1654_028025-T1.cds;Parent=SHZ1654_028025-T1;
tig00002115	mixed	gene	75322	77898	.	+	.	ID=SHZ1654_028026;
tig00002115	mixed	mRNA	75322	77898	.	+	.	ID=SHZ1654_028026-T1;Parent=SHZ1654_028026;product=hypothetical protein;Ontology_term=GO:0008270,GO:0005515;Dbxref=InterPro:IPR011990,InterPro:IPR032867,InterPro:IPR002885,InterPro:IPR046848,PFAM:PF13812,PFAM:PF13041,PFAM:PF01535,PFAM:PF14432;note=COG:T,BUSCO:EOG09360205,EggNog:ENOG503GC6V;
tig00002115	mixed	exon	75322	77898	.	+	.	ID=SHZ1654_028026-T1.exon1;Parent=SHZ1654_028026-T1;
tig00002115	mixed	CDS	75322	77898	.	+	0	ID=SHZ1654_028026-T1.cds;Parent=SHZ1654_028026-T1;
tig00002115	mixed	gene	83155	85518	.	+	.	ID=SHZ1654_028027;
tig00002115	mixed	mRNA	83155	85518	.	+	.	ID=SHZ1654_028027-T1;Parent=SHZ1654_028027;product=hypothetical protein;Ontology_term=GO:0043169;Dbxref=PFAM:PF00481,InterPro:IPR036457,InterPro:IPR000222,InterPro:IPR001932;EC_number=3.1.3.16;note=COG:T,EggNog:ENOG503GBQP;
tig00002115	mixed	exon	83155	83874	.	+	.	ID=SHZ1654_028027-T1.exon1;Parent=SHZ1654_028027-T1;
tig00002115	mixed	exon	84205	84310	.	+	.	ID=SHZ1654_028027-T1.exon2;Parent=SHZ1654_028027-T1;
tig00002115	mixed	exon	85178	85518	.	+	.	ID=SHZ1654_028027-T1.exon3;Parent=SHZ1654_028027-T1;
tig00002115	mixed	CDS	83155	83874	.	+	0	ID=SHZ1654_028027-T1.cds;Parent=SHZ1654_028027-T1;
tig00002115	mixed	CDS	84205	84310	.	+	0	ID=SHZ1654_028027-T1.cds;Parent=SHZ1654_028027-T1;
tig00002115	mixed	CDS	85178	85518	.	+	2	ID=SHZ1654_028027-T1.cds;Parent=SHZ1654_028027-T1;
tig00002115	mixed	gene	98374	104046	.	+	.	ID=SHZ1654_028028;
tig00002115	mixed	mRNA	98374	104046	.	+	.	ID=SHZ1654_028028-T1;Parent=SHZ1654_028028;product=hypothetical protein;Ontology_term=GO:0003824,GO:0006595;Dbxref=InterPro:IPR035246,PFAM:PF17284,InterPro:IPR030373,InterPro:IPR030668,InterPro:IPR001045,InterPro:IPR037163,InterPro:IPR030374,PFAM:PF01564,InterPro:IPR029063;EC_number=2.5.1.16;note=EggNog:ENOG503GFAX,COG:H;
tig00002115	mixed	exon	98374	98563	.	+	.	ID=SHZ1654_028028-T1.exon1;Parent=SHZ1654_028028-T1;
tig00002115	mixed	exon	98707	98751	.	+	.	ID=SHZ1654_028028-T1.exon2;Parent=SHZ1654_028028-T1;
tig00002115	mixed	exon	99795	99871	.	+	.	ID=SHZ1654_028028-T1.exon3;Parent=SHZ1654_028028-T1;
tig00002115	mixed	exon	100002	100124	.	+	.	ID=SHZ1654_028028-T1.exon4;Parent=SHZ1654_028028-T1;
tig00002115	mixed	exon	100911	101015	.	+	.	ID=SHZ1654_028028-T1.exon5;Parent=SHZ1654_028028-T1;
tig00002115	mixed	exon	101108	101180	.	+	.	ID=SHZ1654_028028-T1.exon6;Parent=SHZ1654_028028-T1;
tig00002115	mixed	exon	101309	101380	.	+	.	ID=SHZ1654_028028-T1.exon7;Parent=SHZ1654_028028-T1;
tig00002115	mixed	exon	101687	101882	.	+	.	ID=SHZ1654_028028-T1.exon8;Parent=SHZ1654_028028-T1;
tig00002115	mixed	exon	102307	102436	.	+	.	ID=SHZ1654_028028-T1.exon9;Parent=SHZ1654_028028-T1;
tig00002115	mixed	exon	103948	104046	.	+	.	ID=SHZ1654_028028-T1.exon10;Parent=SHZ1654_028028-T1;
tig00002115	mixed	CDS	98374	98563	.	+	0	ID=SHZ1654_028028-T1.cds;Parent=SHZ1654_028028-T1;
tig00002115	mixed	CDS	98707	98751	.	+	2	ID=SHZ1654_028028-T1.cds;Parent=SHZ1654_028028-T1;
tig00002115	mixed	CDS	99795	99871	.	+	2	ID=SHZ1654_028028-T1.cds;Parent=SHZ1654_028028-T1;
tig00002115	mixed	CDS	100002	100124	.	+	0	ID=SHZ1654_028028-T1.cds;Parent=SHZ1654_028028-T1;
tig00002115	mixed	CDS	100911	101015	.	+	0	ID=SHZ1654_028028-T1.cds;Parent=SHZ1654_028028-T1;
tig00002115	mixed	CDS	101108	101180	.	+	0	ID=SHZ1654_028028-T1.cds;Parent=SHZ1654_028028-T1;
tig00002115	mixed	CDS	101309	101380	.	+	2	ID=SHZ1654_028028-T1.cds;Parent=SHZ1654_028028-T1;
tig00002115	mixed	CDS	101687	101882	.	+	2	ID=SHZ1654_028028-T1.cds;Parent=SHZ1654_028028-T1;
tig00002115	mixed	CDS	102307	102436	.	+	1	ID=SHZ1654_028028-T1.cds;Parent=SHZ1654_028028-T1;
tig00002115	mixed	CDS	103948	104046	.	+	0	ID=SHZ1654_028028-T1.cds;Parent=SHZ1654_028028-T1;
tig00002115	mixed	gene	106911	112327	.	+	.	ID=SHZ1654_028029;Name=PKP4;
tig00002115	mixed	mRNA	106911	112327	.	+	.	ID=SHZ1654_028029-T1;Parent=SHZ1654_028029;product=Plakophilin-4;Ontology_term=GO:0006096,GO:0030955,GO:0004743,GO:0003824,GO:0000287;Dbxref=InterPro:IPR015806,InterPro:IPR011037,InterPro:IPR015793,InterPro:IPR040442,InterPro:IPR001697,InterPro:IPR015813;EC_number=2.7.1.40;note=COG:G,EggNog:ENOG503GETP;
tig00002115	mixed	exon	106911	106970	.	+	.	ID=SHZ1654_028029-T1.exon1;Parent=SHZ1654_028029-T1;
tig00002115	mixed	exon	108324	108754	.	+	.	ID=SHZ1654_028029-T1.exon2;Parent=SHZ1654_028029-T1;
tig00002115	mixed	exon	109539	111188	.	+	.	ID=SHZ1654_028029-T1.exon3;Parent=SHZ1654_028029-T1;
tig00002115	mixed	exon	112192	112327	.	+	.	ID=SHZ1654_028029-T1.exon4;Parent=SHZ1654_028029-T1;
tig00002115	mixed	CDS	106911	106970	.	+	0	ID=SHZ1654_028029-T1.cds;Parent=SHZ1654_028029-T1;
tig00002115	mixed	CDS	108324	108754	.	+	0	ID=SHZ1654_028029-T1.cds;Parent=SHZ1654_028029-T1;
tig00002115	mixed	CDS	109539	111188	.	+	1	ID=SHZ1654_028029-T1.cds;Parent=SHZ1654_028029-T1;
tig00002115	mixed	CDS	112192	112327	.	+	1	ID=SHZ1654_028029-T1.cds;Parent=SHZ1654_028029-T1;
tig00002115	mixed	gene	113279	116570	.	+	.	ID=SHZ1654_028030;
tig00002115	mixed	mRNA	113279	116570	.	+	.	ID=SHZ1654_028030-T1;Parent=SHZ1654_028030;product=hypothetical protein;note=EggNog:ENOG503GBMF;
tig00002115	mixed	exon	113279	113773	.	+	.	ID=SHZ1654_028030-T1.exon1;Parent=SHZ1654_028030-T1;
tig00002115	mixed	exon	115206	115457	.	+	.	ID=SHZ1654_028030-T1.exon2;Parent=SHZ1654_028030-T1;
tig00002115	mixed	exon	116298	116570	.	+	.	ID=SHZ1654_028030-T1.exon3;Parent=SHZ1654_028030-T1;
tig00002115	mixed	CDS	113279	113773	.	+	0	ID=SHZ1654_028030-T1.cds;Parent=SHZ1654_028030-T1;
tig00002115	mixed	CDS	115206	115457	.	+	0	ID=SHZ1654_028030-T1.cds;Parent=SHZ1654_028030-T1;
tig00002115	mixed	CDS	116298	116570	.	+	0	ID=SHZ1654_028030-T1.cds;Parent=SHZ1654_028030-T1;
tig00002115	mixed	gene	119611	125302	.	+	.	ID=SHZ1654_028031;
tig00002115	mixed	mRNA	119611	125302	.	+	.	ID=SHZ1654_028031-T1;Parent=SHZ1654_028031;product=hypothetical protein;Ontology_term=GO:0003676,GO:0003723;Dbxref=PFAM:PF00076,InterPro:IPR034793,PFAM:PF11835,InterPro:IPR000504,PFAM:PF13893,InterPro:IPR012677,InterPro:IPR034794,InterPro:IPR034792,InterPro:IPR035979,InterPro:IPR021790;note=EggNog:ENOG503GB0Q,COG:A;
tig00002115	mixed	exon	119611	119796	.	+	.	ID=SHZ1654_028031-T1.exon1;Parent=SHZ1654_028031-T1;
tig00002115	mixed	exon	119926	120135	.	+	.	ID=SHZ1654_028031-T1.exon2;Parent=SHZ1654_028031-T1;
tig00002115	mixed	exon	121525	121587	.	+	.	ID=SHZ1654_028031-T1.exon3;Parent=SHZ1654_028031-T1;
tig00002115	mixed	exon	121675	121748	.	+	.	ID=SHZ1654_028031-T1.exon4;Parent=SHZ1654_028031-T1;
tig00002115	mixed	exon	122078	122173	.	+	.	ID=SHZ1654_028031-T1.exon5;Parent=SHZ1654_028031-T1;
tig00002115	mixed	exon	122499	122556	.	+	.	ID=SHZ1654_028031-T1.exon6;Parent=SHZ1654_028031-T1;
tig00002115	mixed	exon	123433	123537	.	+	.	ID=SHZ1654_028031-T1.exon7;Parent=SHZ1654_028031-T1;
tig00002115	mixed	exon	123622	123703	.	+	.	ID=SHZ1654_028031-T1.exon8;Parent=SHZ1654_028031-T1;
tig00002115	mixed	exon	124591	124703	.	+	.	ID=SHZ1654_028031-T1.exon9;Parent=SHZ1654_028031-T1;
tig00002115	mixed	exon	124949	125302	.	+	.	ID=SHZ1654_028031-T1.exon10;Parent=SHZ1654_028031-T1;
tig00002115	mixed	CDS	119611	119796	.	+	0	ID=SHZ1654_028031-T1.cds;Parent=SHZ1654_028031-T1;
tig00002115	mixed	CDS	119926	120135	.	+	0	ID=SHZ1654_028031-T1.cds;Parent=SHZ1654_028031-T1;
tig00002115	mixed	CDS	121525	121587	.	+	0	ID=SHZ1654_028031-T1.cds;Parent=SHZ1654_028031-T1;
tig00002115	mixed	CDS	121675	121748	.	+	0	ID=SHZ1654_028031-T1.cds;Parent=SHZ1654_028031-T1;
tig00002115	mixed	CDS	122078	122173	.	+	1	ID=SHZ1654_028031-T1.cds;Parent=SHZ1654_028031-T1;
tig00002115	mixed	CDS	122499	122556	.	+	1	ID=SHZ1654_028031-T1.cds;Parent=SHZ1654_028031-T1;
tig00002115	mixed	CDS	123433	123537	.	+	0	ID=SHZ1654_028031-T1.cds;Parent=SHZ1654_028031-T1;
tig00002115	mixed	CDS	123622	123703	.	+	0	ID=SHZ1654_028031-T1.cds;Parent=SHZ1654_028031-T1;
tig00002115	mixed	CDS	124591	124703	.	+	2	ID=SHZ1654_028031-T1.cds;Parent=SHZ1654_028031-T1;
tig00002115	mixed	CDS	124949	125302	.	+	0	ID=SHZ1654_028031-T1.cds;Parent=SHZ1654_028031-T1;
tig00002115	mixed	gene	127124	139659	.	+	.	ID=SHZ1654_028032;Name=FTSH11;
tig00002115	mixed	mRNA	127124	139659	.	+	.	ID=SHZ1654_028032-T1;Parent=SHZ1654_028032;product=ATP-dependent zinc metalloprotease FTSH 11, chloroplastic/mitochondrial;Ontology_term=GO:0016020,GO:0004222,GO:0016887,GO:0005524,GO:0004176,GO:0006508;Dbxref=InterPro:IPR037219,PFAM:PF01434,InterPro:IPR027417,InterPro:IPR005936,InterPro:IPR041569,InterPro:IPR003960,InterPro:IPR003959,InterPro:IPR000642,PFAM:PF00004,InterPro:IPR003593,PFAM:PF07728,PFAM:PF17862;note=MEROPS:MER0014324,EggNog:ENOG503GCSB,COG:O;
tig00002115	mixed	exon	127124	127680	.	+	.	ID=SHZ1654_028032-T1.exon1;Parent=SHZ1654_028032-T1;
tig00002115	mixed	exon	129272	129425	.	+	.	ID=SHZ1654_028032-T1.exon2;Parent=SHZ1654_028032-T1;
tig00002115	mixed	exon	130330	130422	.	+	.	ID=SHZ1654_028032-T1.exon3;Parent=SHZ1654_028032-T1;
tig00002115	mixed	exon	130647	130735	.	+	.	ID=SHZ1654_028032-T1.exon4;Parent=SHZ1654_028032-T1;
tig00002115	mixed	exon	130938	131061	.	+	.	ID=SHZ1654_028032-T1.exon5;Parent=SHZ1654_028032-T1;
tig00002115	mixed	exon	131251	131370	.	+	.	ID=SHZ1654_028032-T1.exon6;Parent=SHZ1654_028032-T1;
tig00002115	mixed	exon	131859	131909	.	+	.	ID=SHZ1654_028032-T1.exon7;Parent=SHZ1654_028032-T1;
tig00002115	mixed	exon	132763	132824	.	+	.	ID=SHZ1654_028032-T1.exon8;Parent=SHZ1654_028032-T1;
tig00002115	mixed	exon	134358	134415	.	+	.	ID=SHZ1654_028032-T1.exon9;Parent=SHZ1654_028032-T1;
tig00002115	mixed	exon	134737	134862	.	+	.	ID=SHZ1654_028032-T1.exon10;Parent=SHZ1654_028032-T1;
tig00002115	mixed	exon	134939	135019	.	+	.	ID=SHZ1654_028032-T1.exon11;Parent=SHZ1654_028032-T1;
tig00002115	mixed	exon	135646	135775	.	+	.	ID=SHZ1654_028032-T1.exon12;Parent=SHZ1654_028032-T1;
tig00002115	mixed	exon	135930	136078	.	+	.	ID=SHZ1654_028032-T1.exon13;Parent=SHZ1654_028032-T1;
tig00002115	mixed	exon	136442	136723	.	+	.	ID=SHZ1654_028032-T1.exon14;Parent=SHZ1654_028032-T1;
tig00002115	mixed	exon	138711	138800	.	+	.	ID=SHZ1654_028032-T1.exon15;Parent=SHZ1654_028032-T1;
tig00002115	mixed	exon	138888	138941	.	+	.	ID=SHZ1654_028032-T1.exon16;Parent=SHZ1654_028032-T1;
tig00002115	mixed	exon	139504	139659	.	+	.	ID=SHZ1654_028032-T1.exon17;Parent=SHZ1654_028032-T1;
tig00002115	mixed	CDS	127124	127680	.	+	0	ID=SHZ1654_028032-T1.cds;Parent=SHZ1654_028032-T1;
tig00002115	mixed	CDS	129272	129425	.	+	1	ID=SHZ1654_028032-T1.cds;Parent=SHZ1654_028032-T1;
tig00002115	mixed	CDS	130330	130422	.	+	0	ID=SHZ1654_028032-T1.cds;Parent=SHZ1654_028032-T1;
tig00002115	mixed	CDS	130647	130735	.	+	0	ID=SHZ1654_028032-T1.cds;Parent=SHZ1654_028032-T1;
tig00002115	mixed	CDS	130938	131061	.	+	1	ID=SHZ1654_028032-T1.cds;Parent=SHZ1654_028032-T1;
tig00002115	mixed	CDS	131251	131370	.	+	0	ID=SHZ1654_028032-T1.cds;Parent=SHZ1654_028032-T1;
tig00002115	mixed	CDS	131859	131909	.	+	0	ID=SHZ1654_028032-T1.cds;Parent=SHZ1654_028032-T1;
tig00002115	mixed	CDS	132763	132824	.	+	0	ID=SHZ1654_028032-T1.cds;Parent=SHZ1654_028032-T1;
tig00002115	mixed	CDS	134358	134415	.	+	1	ID=SHZ1654_028032-T1.cds;Parent=SHZ1654_028032-T1;
tig00002115	mixed	CDS	134737	134862	.	+	0	ID=SHZ1654_028032-T1.cds;Parent=SHZ1654_028032-T1;
tig00002115	mixed	CDS	134939	135019	.	+	0	ID=SHZ1654_028032-T1.cds;Parent=SHZ1654_028032-T1;
tig00002115	mixed	CDS	135646	135775	.	+	0	ID=SHZ1654_028032-T1.cds;Parent=SHZ1654_028032-T1;
tig00002115	mixed	CDS	135930	136078	.	+	2	ID=SHZ1654_028032-T1.cds;Parent=SHZ1654_028032-T1;
tig00002115	mixed	CDS	136442	136723	.	+	0	ID=SHZ1654_028032-T1.cds;Parent=SHZ1654_028032-T1;
tig00002115	mixed	CDS	138711	138800	.	+	0	ID=SHZ1654_028032-T1.cds;Parent=SHZ1654_028032-T1;
tig00002115	mixed	CDS	138888	138941	.	+	0	ID=SHZ1654_028032-T1.cds;Parent=SHZ1654_028032-T1;
tig00002115	mixed	CDS	139504	139659	.	+	0	ID=SHZ1654_028032-T1.cds;Parent=SHZ1654_028032-T1;
tig00002115	mixed	gene	142408	145682	.	-	.	ID=SHZ1654_028033;Name=PYL8;
tig00002115	mixed	mRNA	142408	145682	.	-	.	ID=SHZ1654_028033-T1;Parent=SHZ1654_028033;product=Abscisic acid receptor pyl8;Dbxref=PFAM:PF10604,InterPro:IPR019587,InterPro:IPR023393;note=EggNog:ENOG503GD9N,COG:S;
tig00002115	mixed	exon	145560	145682	.	-	.	ID=SHZ1654_028033-T1.exon1;Parent=SHZ1654_028033-T1;
tig00002115	mixed	exon	144248	144463	.	-	.	ID=SHZ1654_028033-T1.exon2;Parent=SHZ1654_028033-T1;
tig00002115	mixed	exon	142408	142626	.	-	.	ID=SHZ1654_028033-T1.exon3;Parent=SHZ1654_028033-T1;
tig00002115	mixed	CDS	145560	145682	.	-	0	ID=SHZ1654_028033-T1.cds;Parent=SHZ1654_028033-T1;
tig00002115	mixed	CDS	144248	144463	.	-	0	ID=SHZ1654_028033-T1.cds;Parent=SHZ1654_028033-T1;
tig00002115	mixed	CDS	142408	142626	.	-	0	ID=SHZ1654_028033-T1.cds;Parent=SHZ1654_028033-T1;
tig00002115	mixed	gene	165604	176377	.	+	.	ID=SHZ1654_028034;
tig00002115	mixed	mRNA	165604	176377	.	+	.	ID=SHZ1654_028034-T1;Parent=SHZ1654_028034;product=hypothetical protein;Dbxref=InterPro:IPR043519;note=EggNog:ENOG503GAWP,COG:L;
tig00002115	mixed	exon	165604	165834	.	+	.	ID=SHZ1654_028034-T1.exon1;Parent=SHZ1654_028034-T1;
tig00002115	mixed	exon	167769	167957	.	+	.	ID=SHZ1654_028034-T1.exon2;Parent=SHZ1654_028034-T1;
tig00002115	mixed	exon	170814	170906	.	+	.	ID=SHZ1654_028034-T1.exon3;Parent=SHZ1654_028034-T1;
tig00002115	mixed	exon	171025	171207	.	+	.	ID=SHZ1654_028034-T1.exon4;Parent=SHZ1654_028034-T1;
tig00002115	mixed	exon	171291	171393	.	+	.	ID=SHZ1654_028034-T1.exon5;Parent=SHZ1654_028034-T1;
tig00002115	mixed	exon	171504	171689	.	+	.	ID=SHZ1654_028034-T1.exon6;Parent=SHZ1654_028034-T1;
tig00002115	mixed	exon	172025	174498	.	+	.	ID=SHZ1654_028034-T1.exon7;Parent=SHZ1654_028034-T1;
tig00002115	mixed	exon	175409	176007	.	+	.	ID=SHZ1654_028034-T1.exon8;Parent=SHZ1654_028034-T1;
tig00002115	mixed	exon	176368	176377	.	+	.	ID=SHZ1654_028034-T1.exon9;Parent=SHZ1654_028034-T1;
tig00002115	mixed	CDS	165604	165834	.	+	0	ID=SHZ1654_028034-T1.cds;Parent=SHZ1654_028034-T1;
tig00002115	mixed	CDS	167769	167957	.	+	0	ID=SHZ1654_028034-T1.cds;Parent=SHZ1654_028034-T1;
tig00002115	mixed	CDS	170814	170906	.	+	0	ID=SHZ1654_028034-T1.cds;Parent=SHZ1654_028034-T1;
tig00002115	mixed	CDS	171025	171207	.	+	0	ID=SHZ1654_028034-T1.cds;Parent=SHZ1654_028034-T1;
tig00002115	mixed	CDS	171291	171393	.	+	0	ID=SHZ1654_028034-T1.cds;Parent=SHZ1654_028034-T1;
tig00002115	mixed	CDS	171504	171689	.	+	2	ID=SHZ1654_028034-T1.cds;Parent=SHZ1654_028034-T1;
tig00002115	mixed	CDS	172025	174498	.	+	2	ID=SHZ1654_028034-T1.cds;Parent=SHZ1654_028034-T1;
tig00002115	mixed	CDS	175409	176007	.	+	0	ID=SHZ1654_028034-T1.cds;Parent=SHZ1654_028034-T1;
tig00002115	mixed	CDS	176368	176377	.	+	1	ID=SHZ1654_028034-T1.cds;Parent=SHZ1654_028034-T1;
tig00002115	mixed	gene	178439	180315	.	-	.	ID=SHZ1654_028035;
tig00002115	mixed	mRNA	178439	180315	.	-	.	ID=SHZ1654_028035-T1;Parent=SHZ1654_028035;product=hypothetical protein;Ontology_term=GO:0004805,GO:0003824,GO:0005992;Dbxref=PFAM:PF08282,PFAM:PF02358,InterPro:IPR036412,InterPro:IPR006379,InterPro:IPR044651,InterPro:IPR023214,InterPro:IPR003337;EC_number=3.1.3.12;note=EggNog:ENOG503GFI3,COG:G;
tig00002115	mixed	exon	180166	180315	.	-	.	ID=SHZ1654_028035-T1.exon1;Parent=SHZ1654_028035-T1;
tig00002115	mixed	exon	179918	180058	.	-	.	ID=SHZ1654_028035-T1.exon2;Parent=SHZ1654_028035-T1;
tig00002115	mixed	exon	179753	179824	.	-	.	ID=SHZ1654_028035-T1.exon3;Parent=SHZ1654_028035-T1;
tig00002115	mixed	exon	179452	179577	.	-	.	ID=SHZ1654_028035-T1.exon4;Parent=SHZ1654_028035-T1;
tig00002115	mixed	exon	179284	179340	.	-	.	ID=SHZ1654_028035-T1.exon5;Parent=SHZ1654_028035-T1;
tig00002115	mixed	exon	179100	179201	.	-	.	ID=SHZ1654_028035-T1.exon6;Parent=SHZ1654_028035-T1;
tig00002115	mixed	exon	178905	178982	.	-	.	ID=SHZ1654_028035-T1.exon7;Parent=SHZ1654_028035-T1;
tig00002115	mixed	exon	178685	178825	.	-	.	ID=SHZ1654_028035-T1.exon8;Parent=SHZ1654_028035-T1;
tig00002115	mixed	exon	178439	178609	.	-	.	ID=SHZ1654_028035-T1.exon9;Parent=SHZ1654_028035-T1;
tig00002115	mixed	CDS	180166	180315	.	-	0	ID=SHZ1654_028035-T1.cds;Parent=SHZ1654_028035-T1;
tig00002115	mixed	CDS	179918	180058	.	-	0	ID=SHZ1654_028035-T1.cds;Parent=SHZ1654_028035-T1;
tig00002115	mixed	CDS	179753	179824	.	-	0	ID=SHZ1654_028035-T1.cds;Parent=SHZ1654_028035-T1;
tig00002115	mixed	CDS	179452	179577	.	-	0	ID=SHZ1654_028035-T1.cds;Parent=SHZ1654_028035-T1;
tig00002115	mixed	CDS	179284	179340	.	-	0	ID=SHZ1654_028035-T1.cds;Parent=SHZ1654_028035-T1;
tig00002115	mixed	CDS	179100	179201	.	-	0	ID=SHZ1654_028035-T1.cds;Parent=SHZ1654_028035-T1;
tig00002115	mixed	CDS	178905	178982	.	-	0	ID=SHZ1654_028035-T1.cds;Parent=SHZ1654_028035-T1;
tig00002115	mixed	CDS	178685	178825	.	-	0	ID=SHZ1654_028035-T1.cds;Parent=SHZ1654_028035-T1;
tig00002115	mixed	CDS	178439	178609	.	-	0	ID=SHZ1654_028035-T1.cds;Parent=SHZ1654_028035-T1;
tig00002115	mixed	gene	195537	197882	.	-	.	ID=SHZ1654_028036;
tig00002115	mixed	mRNA	195537	197882	.	-	.	ID=SHZ1654_028036-T1;Parent=SHZ1654_028036;product=hypothetical protein;Dbxref=PFAM:PF11926,InterPro:IPR001623,InterPro:IPR018253,InterPro:IPR036869,PFAM:PF00226,InterPro:IPR024593;note=EggNog:ENOG503G792,COG:O;
tig00002115	mixed	exon	195537	197882	.	-	.	ID=SHZ1654_028036-T1.exon1;Parent=SHZ1654_028036-T1;
tig00002115	mixed	CDS	195537	197882	.	-	0	ID=SHZ1654_028036-T1.cds;Parent=SHZ1654_028036-T1;
tig00002115	mixed	gene	208019	213546	.	+	.	ID=SHZ1654_028037;
tig00002115	mixed	mRNA	208019	213546	.	+	.	ID=SHZ1654_028037-T1;Parent=SHZ1654_028037;product=hypothetical protein;Dbxref=InterPro:IPR006476,PFAM:PF09713;note=COG:S,EggNog:ENOG5037MCT;
tig00002115	mixed	exon	208019	208033	.	+	.	ID=SHZ1654_028037-T1.exon1;Parent=SHZ1654_028037-T1;
tig00002115	mixed	exon	208769	208921	.	+	.	ID=SHZ1654_028037-T1.exon2;Parent=SHZ1654_028037-T1;
tig00002115	mixed	exon	209029	209134	.	+	.	ID=SHZ1654_028037-T1.exon3;Parent=SHZ1654_028037-T1;
tig00002115	mixed	exon	210102	210284	.	+	.	ID=SHZ1654_028037-T1.exon4;Parent=SHZ1654_028037-T1;
tig00002115	mixed	exon	210526	210682	.	+	.	ID=SHZ1654_028037-T1.exon5;Parent=SHZ1654_028037-T1;
tig00002115	mixed	exon	211763	212061	.	+	.	ID=SHZ1654_028037-T1.exon6;Parent=SHZ1654_028037-T1;
tig00002115	mixed	exon	212420	212503	.	+	.	ID=SHZ1654_028037-T1.exon7;Parent=SHZ1654_028037-T1;
tig00002115	mixed	exon	213479	213546	.	+	.	ID=SHZ1654_028037-T1.exon8;Parent=SHZ1654_028037-T1;
tig00002115	mixed	CDS	208019	208033	.	+	0	ID=SHZ1654_028037-T1.cds;Parent=SHZ1654_028037-T1;
tig00002115	mixed	CDS	208769	208921	.	+	0	ID=SHZ1654_028037-T1.cds;Parent=SHZ1654_028037-T1;
tig00002115	mixed	CDS	209029	209134	.	+	0	ID=SHZ1654_028037-T1.cds;Parent=SHZ1654_028037-T1;
tig00002115	mixed	CDS	210102	210284	.	+	2	ID=SHZ1654_028037-T1.cds;Parent=SHZ1654_028037-T1;
tig00002115	mixed	CDS	210526	210682	.	+	2	ID=SHZ1654_028037-T1.cds;Parent=SHZ1654_028037-T1;
tig00002115	mixed	CDS	211763	212061	.	+	1	ID=SHZ1654_028037-T1.cds;Parent=SHZ1654_028037-T1;
tig00002115	mixed	CDS	212420	212503	.	+	2	ID=SHZ1654_028037-T1.cds;Parent=SHZ1654_028037-T1;
tig00002115	mixed	CDS	213479	213546	.	+	2	ID=SHZ1654_028037-T1.cds;Parent=SHZ1654_028037-T1;
tig00002115	mixed	gene	216695	223529	.	-	.	ID=SHZ1654_028038;
tig00002115	mixed	mRNA	216695	223529	.	-	.	ID=SHZ1654_028038-T1;Parent=SHZ1654_028038;product=hypothetical protein;Ontology_term=GO:0043169;Dbxref=PFAM:PF00481,InterPro:IPR036457,InterPro:IPR000222,InterPro:IPR001932;EC_number=3.1.3.16;note=EggNog:ENOG503GBMH,COG:T;
tig00002115	mixed	exon	223279	223529	.	-	.	ID=SHZ1654_028038-T1.exon1;Parent=SHZ1654_028038-T1;
tig00002115	mixed	exon	222464	222591	.	-	.	ID=SHZ1654_028038-T1.exon2;Parent=SHZ1654_028038-T1;
tig00002115	mixed	exon	221713	221811	.	-	.	ID=SHZ1654_028038-T1.exon3;Parent=SHZ1654_028038-T1;
tig00002115	mixed	exon	221274	221432	.	-	.	ID=SHZ1654_028038-T1.exon4;Parent=SHZ1654_028038-T1;
tig00002115	mixed	exon	220196	220282	.	-	.	ID=SHZ1654_028038-T1.exon5;Parent=SHZ1654_028038-T1;
tig00002115	mixed	exon	218918	219009	.	-	.	ID=SHZ1654_028038-T1.exon6;Parent=SHZ1654_028038-T1;
tig00002115	mixed	exon	217430	217504	.	-	.	ID=SHZ1654_028038-T1.exon7;Parent=SHZ1654_028038-T1;
tig00002115	mixed	exon	216695	216859	.	-	.	ID=SHZ1654_028038-T1.exon8;Parent=SHZ1654_028038-T1;
tig00002115	mixed	CDS	223279	223529	.	-	0	ID=SHZ1654_028038-T1.cds;Parent=SHZ1654_028038-T1;
tig00002115	mixed	CDS	222464	222591	.	-	1	ID=SHZ1654_028038-T1.cds;Parent=SHZ1654_028038-T1;
tig00002115	mixed	CDS	221713	221811	.	-	2	ID=SHZ1654_028038-T1.cds;Parent=SHZ1654_028038-T1;
tig00002115	mixed	CDS	221274	221432	.	-	2	ID=SHZ1654_028038-T1.cds;Parent=SHZ1654_028038-T1;
tig00002115	mixed	CDS	220196	220282	.	-	2	ID=SHZ1654_028038-T1.cds;Parent=SHZ1654_028038-T1;
tig00002115	mixed	CDS	218918	219009	.	-	2	ID=SHZ1654_028038-T1.cds;Parent=SHZ1654_028038-T1;
tig00002115	mixed	CDS	217430	217504	.	-	0	ID=SHZ1654_028038-T1.cds;Parent=SHZ1654_028038-T1;
tig00002115	mixed	CDS	216695	216859	.	-	0	ID=SHZ1654_028038-T1.cds;Parent=SHZ1654_028038-T1;
tig00002115	mixed	gene	249538	257303	.	+	.	ID=SHZ1654_028039;Name=CNGC1_2;
tig00002115	mixed	mRNA	249538	257303	.	+	.	ID=SHZ1654_028039-T1;Parent=SHZ1654_028039;product=Cyclic nucleotide-gated ion channel 1;Ontology_term=GO:0016020,GO:0055085,GO:0006811,GO:0005216;Dbxref=InterPro:IPR000595,PFAM:PF00520,InterPro:IPR005821,InterPro:IPR014710,PFAM:PF00027,InterPro:IPR018490;note=COG:P,COG:T,EggNog:ENOG503GAHY;
tig00002115	mixed	exon	249538	249566	.	+	.	ID=SHZ1654_028039-T1.exon1;Parent=SHZ1654_028039-T1;
tig00002115	mixed	exon	250191	250752	.	+	.	ID=SHZ1654_028039-T1.exon2;Parent=SHZ1654_028039-T1;
tig00002115	mixed	exon	251492	251704	.	+	.	ID=SHZ1654_028039-T1.exon3;Parent=SHZ1654_028039-T1;
tig00002115	mixed	exon	252650	252927	.	+	.	ID=SHZ1654_028039-T1.exon4;Parent=SHZ1654_028039-T1;
tig00002115	mixed	exon	254728	254839	.	+	.	ID=SHZ1654_028039-T1.exon5;Parent=SHZ1654_028039-T1;
tig00002115	mixed	exon	255505	255741	.	+	.	ID=SHZ1654_028039-T1.exon6;Parent=SHZ1654_028039-T1;
tig00002115	mixed	exon	256605	257303	.	+	.	ID=SHZ1654_028039-T1.exon7;Parent=SHZ1654_028039-T1;
tig00002115	mixed	CDS	249538	249566	.	+	0	ID=SHZ1654_028039-T1.cds;Parent=SHZ1654_028039-T1;
tig00002115	mixed	CDS	250191	250752	.	+	1	ID=SHZ1654_028039-T1.cds;Parent=SHZ1654_028039-T1;
tig00002115	mixed	CDS	251492	251704	.	+	0	ID=SHZ1654_028039-T1.cds;Parent=SHZ1654_028039-T1;
tig00002115	mixed	CDS	252650	252927	.	+	0	ID=SHZ1654_028039-T1.cds;Parent=SHZ1654_028039-T1;
tig00002115	mixed	CDS	254728	254839	.	+	1	ID=SHZ1654_028039-T1.cds;Parent=SHZ1654_028039-T1;
tig00002115	mixed	CDS	255505	255741	.	+	0	ID=SHZ1654_028039-T1.cds;Parent=SHZ1654_028039-T1;
tig00002115	mixed	CDS	256605	257303	.	+	0	ID=SHZ1654_028039-T1.cds;Parent=SHZ1654_028039-T1;
tig00002115	mixed	gene	258831	261890	.	+	.	ID=SHZ1654_028040;
tig00002115	mixed	mRNA	258831	261890	.	+	.	ID=SHZ1654_028040-T1;Parent=SHZ1654_028040;product=hypothetical protein;Ontology_term=GO:0005515;Dbxref=InterPro:IPR011990,InterPro:IPR002885,InterPro:IPR046848,PFAM:PF13812,PFAM:PF13041,PFAM:PF01535;note=EggNog:ENOG503GEPK,COG:P;
tig00002115	mixed	exon	258831	260783	.	+	.	ID=SHZ1654_028040-T1.exon1;Parent=SHZ1654_028040-T1;
tig00002115	mixed	exon	261705	261890	.	+	.	ID=SHZ1654_028040-T1.exon2;Parent=SHZ1654_028040-T1;
tig00002115	mixed	CDS	258831	260783	.	+	0	ID=SHZ1654_028040-T1.cds;Parent=SHZ1654_028040-T1;
tig00002115	mixed	CDS	261705	261890	.	+	0	ID=SHZ1654_028040-T1.cds;Parent=SHZ1654_028040-T1;
tig00002115	mixed	gene	262565	264115	.	-	.	ID=SHZ1654_028041;Name=SWEET3_1;
tig00002115	mixed	mRNA	262565	264115	.	-	.	ID=SHZ1654_028041-T1;Parent=SHZ1654_028041;product=Bidirectional sugar transporter sweet3;Ontology_term=GO:0016021;Dbxref=InterPro:IPR004316,PFAM:PF03083;note=COG:U,EggNog:ENOG503GEIF;
tig00002115	mixed	exon	263988	264115	.	-	.	ID=SHZ1654_028041-T1.exon1;Parent=SHZ1654_028041-T1;
tig00002115	mixed	exon	263656	263878	.	-	.	ID=SHZ1654_028041-T1.exon2;Parent=SHZ1654_028041-T1;
tig00002115	mixed	exon	263246	263407	.	-	.	ID=SHZ1654_028041-T1.exon3;Parent=SHZ1654_028041-T1;
tig00002115	mixed	exon	262855	262974	.	-	.	ID=SHZ1654_028041-T1.exon4;Parent=SHZ1654_028041-T1;
tig00002115	mixed	exon	262565	262735	.	-	.	ID=SHZ1654_028041-T1.exon5;Parent=SHZ1654_028041-T1;
tig00002115	mixed	CDS	263988	264115	.	-	0	ID=SHZ1654_028041-T1.cds;Parent=SHZ1654_028041-T1;
tig00002115	mixed	CDS	263656	263878	.	-	1	ID=SHZ1654_028041-T1.cds;Parent=SHZ1654_028041-T1;
tig00002115	mixed	CDS	263246	263407	.	-	0	ID=SHZ1654_028041-T1.cds;Parent=SHZ1654_028041-T1;
tig00002115	mixed	CDS	262855	262974	.	-	0	ID=SHZ1654_028041-T1.cds;Parent=SHZ1654_028041-T1;
tig00002115	mixed	CDS	262565	262735	.	-	0	ID=SHZ1654_028041-T1.cds;Parent=SHZ1654_028041-T1;
tig00002116	mixed	gene	3738	4092	.	+	.	ID=SHZ1654_028042;
tig00002116	mixed	mRNA	3738	4092	.	+	.	ID=SHZ1654_028042-T1;Parent=SHZ1654_028042;product=hypothetical protein;Ontology_term=GO:0004672;Dbxref=InterPro:IPR045874,InterPro:IPR011009;EC_number=2.7.10.1;note=COG:K,COG:L,COG:T,EggNog:ENOG502QQQ3;
tig00002116	mixed	exon	3738	4092	.	+	.	ID=SHZ1654_028042-T1.exon1;Parent=SHZ1654_028042-T1;
tig00002116	mixed	CDS	3738	4092	.	+	1	ID=SHZ1654_028042-T1.cds;Parent=SHZ1654_028042-T1;
tig00002116	mixed	gene	15918	16346	.	+	.	ID=SHZ1654_028043;
tig00002116	mixed	mRNA	15918	16346	.	+	.	ID=SHZ1654_028043-T1;Parent=SHZ1654_028043;product=hypothetical protein;
tig00002116	mixed	exon	15918	16346	.	+	.	ID=SHZ1654_028043-T1.exon1;Parent=SHZ1654_028043-T1;
tig00002116	mixed	CDS	15918	16346	.	+	0	ID=SHZ1654_028043-T1.cds;Parent=SHZ1654_028043-T1;
tig00002116	mixed	gene	21749	22945	.	+	.	ID=SHZ1654_028044;
tig00002116	mixed	mRNA	21749	22945	.	+	.	ID=SHZ1654_028044-T1;Parent=SHZ1654_028044;product=hypothetical protein;
tig00002116	mixed	exon	21749	21958	.	+	.	ID=SHZ1654_028044-T1.exon1;Parent=SHZ1654_028044-T1;
tig00002116	mixed	exon	22536	22687	.	+	.	ID=SHZ1654_028044-T1.exon2;Parent=SHZ1654_028044-T1;
tig00002116	mixed	exon	22768	22945	.	+	.	ID=SHZ1654_028044-T1.exon3;Parent=SHZ1654_028044-T1;
tig00002116	mixed	CDS	21749	21958	.	+	0	ID=SHZ1654_028044-T1.cds;Parent=SHZ1654_028044-T1;
tig00002116	mixed	CDS	22536	22687	.	+	0	ID=SHZ1654_028044-T1.cds;Parent=SHZ1654_028044-T1;
tig00002116	mixed	CDS	22768	22945	.	+	1	ID=SHZ1654_028044-T1.cds;Parent=SHZ1654_028044-T1;
tig00002116	mixed	gene	25108	28372	.	-	.	ID=SHZ1654_028045;
tig00002116	mixed	mRNA	25108	28372	.	-	.	ID=SHZ1654_028045-T1;Parent=SHZ1654_028045;product=hypothetical protein;Ontology_term=GO:0004672,GO:0030247,GO:0005524,GO:0006468;Dbxref=InterPro:IPR008271,InterPro:IPR011009,PFAM:PF00069,PFAM:PF07714,InterPro:IPR000719,InterPro:IPR025287,PFAM:PF13947,InterPro:IPR017441,InterPro:IPR045874;note=EggNog:ENOG503G8EG,COG:T;
tig00002116	mixed	exon	27579	28372	.	-	.	ID=SHZ1654_028045-T1.exon1;Parent=SHZ1654_028045-T1;
tig00002116	mixed	exon	26327	26353	.	-	.	ID=SHZ1654_028045-T1.exon2;Parent=SHZ1654_028045-T1;
tig00002116	mixed	exon	25108	26215	.	-	.	ID=SHZ1654_028045-T1.exon3;Parent=SHZ1654_028045-T1;
tig00002116	mixed	CDS	27579	28372	.	-	0	ID=SHZ1654_028045-T1.cds;Parent=SHZ1654_028045-T1;
tig00002116	mixed	CDS	26327	26353	.	-	1	ID=SHZ1654_028045-T1.cds;Parent=SHZ1654_028045-T1;
tig00002116	mixed	CDS	25108	26215	.	-	1	ID=SHZ1654_028045-T1.cds;Parent=SHZ1654_028045-T1;
tig00002116	mixed	gene	29214	31928	.	+	.	ID=SHZ1654_028046;
tig00002116	mixed	mRNA	29214	31928	.	+	.	ID=SHZ1654_028046-T1;Parent=SHZ1654_028046;product=hypothetical protein;Ontology_term=GO:0004672,GO:0030247,GO:0005524,GO:0006468;Dbxref=InterPro:IPR008271,InterPro:IPR011009,PFAM:PF00069,PFAM:PF07714,InterPro:IPR000719,InterPro:IPR025287,PFAM:PF13947,InterPro:IPR017441,InterPro:IPR045874;EC_number=2.7.11.1;note=EggNog:ENOG503GC2U,COG:T;
tig00002116	mixed	exon	29214	29943	.	+	.	ID=SHZ1654_028046-T1.exon1;Parent=SHZ1654_028046-T1;
tig00002116	mixed	exon	30055	30090	.	+	.	ID=SHZ1654_028046-T1.exon2;Parent=SHZ1654_028046-T1;
tig00002116	mixed	exon	30192	30224	.	+	.	ID=SHZ1654_028046-T1.exon3;Parent=SHZ1654_028046-T1;
tig00002116	mixed	exon	30410	30451	.	+	.	ID=SHZ1654_028046-T1.exon4;Parent=SHZ1654_028046-T1;
tig00002116	mixed	exon	30698	30727	.	+	.	ID=SHZ1654_028046-T1.exon5;Parent=SHZ1654_028046-T1;
tig00002116	mixed	exon	31267	31928	.	+	.	ID=SHZ1654_028046-T1.exon6;Parent=SHZ1654_028046-T1;
tig00002116	mixed	CDS	29214	29943	.	+	0	ID=SHZ1654_028046-T1.cds;Parent=SHZ1654_028046-T1;
tig00002116	mixed	CDS	30055	30090	.	+	2	ID=SHZ1654_028046-T1.cds;Parent=SHZ1654_028046-T1;
tig00002116	mixed	CDS	30192	30224	.	+	2	ID=SHZ1654_028046-T1.cds;Parent=SHZ1654_028046-T1;
tig00002116	mixed	CDS	30410	30451	.	+	2	ID=SHZ1654_028046-T1.cds;Parent=SHZ1654_028046-T1;
tig00002116	mixed	CDS	30698	30727	.	+	2	ID=SHZ1654_028046-T1.cds;Parent=SHZ1654_028046-T1;
tig00002116	mixed	CDS	31267	31928	.	+	2	ID=SHZ1654_028046-T1.cds;Parent=SHZ1654_028046-T1;
tig00002116	mixed	gene	70260	72522	.	-	.	ID=SHZ1654_028047;
tig00002116	mixed	mRNA	70260	72522	.	-	.	ID=SHZ1654_028047-T1;Parent=SHZ1654_028047;product=hypothetical protein;Ontology_term=GO:0004672,GO:0030247,GO:0005524,GO:0006468;Dbxref=InterPro:IPR008271,InterPro:IPR011009,PFAM:PF00069,PFAM:PF07714,InterPro:IPR000719,InterPro:IPR025287,PFAM:PF13947,InterPro:IPR017441,InterPro:IPR045874;note=EggNog:ENOG503G8EG,COG:T;
tig00002116	mixed	exon	71877	72522	.	-	.	ID=SHZ1654_028047-T1.exon1;Parent=SHZ1654_028047-T1;
tig00002116	mixed	exon	70260	71260	.	-	.	ID=SHZ1654_028047-T1.exon2;Parent=SHZ1654_028047-T1;
tig00002116	mixed	CDS	71877	72522	.	-	0	ID=SHZ1654_028047-T1.cds;Parent=SHZ1654_028047-T1;
tig00002116	mixed	CDS	70260	71260	.	-	2	ID=SHZ1654_028047-T1.cds;Parent=SHZ1654_028047-T1;
tig00002116	mixed	gene	73159	76327	.	+	.	ID=SHZ1654_028048;
tig00002116	mixed	mRNA	73159	76327	.	+	.	ID=SHZ1654_028048-T1;Parent=SHZ1654_028048;product=hypothetical protein;Ontology_term=GO:0004672,GO:0030247,GO:0005524,GO:0006468;Dbxref=InterPro:IPR008271,InterPro:IPR011009,PFAM:PF00069,PFAM:PF07714,InterPro:IPR000719,InterPro:IPR025287,PFAM:PF13947,InterPro:IPR017441,InterPro:IPR045874;EC_number=2.7.11.1;note=COG:T,EggNog:ENOG503GARC;
tig00002116	mixed	exon	73159	73957	.	+	.	ID=SHZ1654_028048-T1.exon1;Parent=SHZ1654_028048-T1;
tig00002116	mixed	exon	74177	74221	.	+	.	ID=SHZ1654_028048-T1.exon2;Parent=SHZ1654_028048-T1;
tig00002116	mixed	exon	74320	74355	.	+	.	ID=SHZ1654_028048-T1.exon3;Parent=SHZ1654_028048-T1;
tig00002116	mixed	exon	74528	74587	.	+	.	ID=SHZ1654_028048-T1.exon4;Parent=SHZ1654_028048-T1;
tig00002116	mixed	exon	74689	74712	.	+	.	ID=SHZ1654_028048-T1.exon5;Parent=SHZ1654_028048-T1;
tig00002116	mixed	exon	75201	76327	.	+	.	ID=SHZ1654_028048-T1.exon6;Parent=SHZ1654_028048-T1;
tig00002116	mixed	CDS	73159	73957	.	+	0	ID=SHZ1654_028048-T1.cds;Parent=SHZ1654_028048-T1;
tig00002116	mixed	CDS	74177	74221	.	+	2	ID=SHZ1654_028048-T1.cds;Parent=SHZ1654_028048-T1;
tig00002116	mixed	CDS	74320	74355	.	+	2	ID=SHZ1654_028048-T1.cds;Parent=SHZ1654_028048-T1;
tig00002116	mixed	CDS	74528	74587	.	+	2	ID=SHZ1654_028048-T1.cds;Parent=SHZ1654_028048-T1;
tig00002116	mixed	CDS	74689	74712	.	+	2	ID=SHZ1654_028048-T1.cds;Parent=SHZ1654_028048-T1;
tig00002116	mixed	CDS	75201	76327	.	+	2	ID=SHZ1654_028048-T1.cds;Parent=SHZ1654_028048-T1;
tig00002116	mixed	gene	85736	87242	.	-	.	ID=SHZ1654_028049;
tig00002116	mixed	mRNA	85736	87242	.	-	.	ID=SHZ1654_028049-T1;Parent=SHZ1654_028049;product=hypothetical protein;note=EggNog:ENOG503GH64,COG:K;
tig00002116	mixed	exon	86826	87242	.	-	.	ID=SHZ1654_028049-T1.exon1;Parent=SHZ1654_028049-T1;
tig00002116	mixed	exon	85736	86269	.	-	.	ID=SHZ1654_028049-T1.exon2;Parent=SHZ1654_028049-T1;
tig00002116	mixed	CDS	86826	87242	.	-	0	ID=SHZ1654_028049-T1.cds;Parent=SHZ1654_028049-T1;
tig00002116	mixed	CDS	85736	86269	.	-	0	ID=SHZ1654_028049-T1.cds;Parent=SHZ1654_028049-T1;
tig00002116	mixed	gene	94751	99844	.	+	.	ID=SHZ1654_028050;
tig00002116	mixed	mRNA	94751	99844	.	+	.	ID=SHZ1654_028050-T1;Parent=SHZ1654_028050;product=hypothetical protein;Ontology_term=GO:0005515;Dbxref=InterPro:IPR011990,InterPro:IPR002885;note=COG:T,EggNog:ENOG503GC6V;
tig00002116	mixed	exon	94751	94829	.	+	.	ID=SHZ1654_028050-T1.exon1;Parent=SHZ1654_028050-T1;
tig00002116	mixed	exon	94929	95062	.	+	.	ID=SHZ1654_028050-T1.exon2;Parent=SHZ1654_028050-T1;
tig00002116	mixed	exon	95149	95316	.	+	.	ID=SHZ1654_028050-T1.exon3;Parent=SHZ1654_028050-T1;
tig00002116	mixed	exon	95396	95507	.	+	.	ID=SHZ1654_028050-T1.exon4;Parent=SHZ1654_028050-T1;
tig00002116	mixed	exon	95662	95749	.	+	.	ID=SHZ1654_028050-T1.exon5;Parent=SHZ1654_028050-T1;
tig00002116	mixed	exon	96378	96450	.	+	.	ID=SHZ1654_028050-T1.exon6;Parent=SHZ1654_028050-T1;
tig00002116	mixed	exon	99161	99844	.	+	.	ID=SHZ1654_028050-T1.exon7;Parent=SHZ1654_028050-T1;
tig00002116	mixed	CDS	94751	94829	.	+	0	ID=SHZ1654_028050-T1.cds;Parent=SHZ1654_028050-T1;
tig00002116	mixed	CDS	94929	95062	.	+	2	ID=SHZ1654_028050-T1.cds;Parent=SHZ1654_028050-T1;
tig00002116	mixed	CDS	95149	95316	.	+	0	ID=SHZ1654_028050-T1.cds;Parent=SHZ1654_028050-T1;
tig00002116	mixed	CDS	95396	95507	.	+	0	ID=SHZ1654_028050-T1.cds;Parent=SHZ1654_028050-T1;
tig00002116	mixed	CDS	95662	95749	.	+	2	ID=SHZ1654_028050-T1.cds;Parent=SHZ1654_028050-T1;
tig00002116	mixed	CDS	96378	96450	.	+	1	ID=SHZ1654_028050-T1.cds;Parent=SHZ1654_028050-T1;
tig00002116	mixed	CDS	99161	99844	.	+	0	ID=SHZ1654_028050-T1.cds;Parent=SHZ1654_028050-T1;
tig00002116	mixed	gene	99879	100322	.	+	.	ID=SHZ1654_028051;
tig00002116	mixed	mRNA	99879	100322	.	+	.	ID=SHZ1654_028051-T1;Parent=SHZ1654_028051;product=hypothetical protein;Ontology_term=GO:0003723,GO:0005515,GO:0009451;Dbxref=InterPro:IPR011990,InterPro:IPR045215,PFAM:PF01535,InterPro:IPR002885;note=COG:T,EggNog:ENOG503GC6V;
tig00002116	mixed	exon	99879	100322	.	+	.	ID=SHZ1654_028051-T1.exon1;Parent=SHZ1654_028051-T1;
tig00002116	mixed	CDS	99879	100322	.	+	0	ID=SHZ1654_028051-T1.cds;Parent=SHZ1654_028051-T1;
tig00002116	mixed	gene	100496	103939	.	-	.	ID=SHZ1654_028052;
tig00002116	mixed	mRNA	100496	103939	.	-	.	ID=SHZ1654_028052-T1;Parent=SHZ1654_028052;product=hypothetical protein;Ontology_term=GO:0004672,GO:0030247,GO:0006468;Dbxref=InterPro:IPR001245,InterPro:IPR011009,InterPro:IPR025287,PFAM:PF13947,InterPro:IPR045874;EC_number=2.7.11.1;note=COG:T,EggNog:ENOG503GARC;
tig00002116	mixed	exon	103102	103939	.	-	.	ID=SHZ1654_028052-T1.exon1;Parent=SHZ1654_028052-T1;
tig00002116	mixed	exon	102806	102835	.	-	.	ID=SHZ1654_028052-T1.exon2;Parent=SHZ1654_028052-T1;
tig00002116	mixed	exon	102111	102146	.	-	.	ID=SHZ1654_028052-T1.exon3;Parent=SHZ1654_028052-T1;
tig00002116	mixed	exon	101894	101947	.	-	.	ID=SHZ1654_028052-T1.exon4;Parent=SHZ1654_028052-T1;
tig00002116	mixed	exon	101763	101786	.	-	.	ID=SHZ1654_028052-T1.exon5;Parent=SHZ1654_028052-T1;
tig00002116	mixed	exon	100496	100995	.	-	.	ID=SHZ1654_028052-T1.exon6;Parent=SHZ1654_028052-T1;
tig00002116	mixed	CDS	103102	103939	.	-	0	ID=SHZ1654_028052-T1.cds;Parent=SHZ1654_028052-T1;
tig00002116	mixed	CDS	102806	102835	.	-	2	ID=SHZ1654_028052-T1.cds;Parent=SHZ1654_028052-T1;
tig00002116	mixed	CDS	102111	102146	.	-	2	ID=SHZ1654_028052-T1.cds;Parent=SHZ1654_028052-T1;
tig00002116	mixed	CDS	101894	101947	.	-	2	ID=SHZ1654_028052-T1.cds;Parent=SHZ1654_028052-T1;
tig00002116	mixed	CDS	101763	101786	.	-	2	ID=SHZ1654_028052-T1.cds;Parent=SHZ1654_028052-T1;
tig00002116	mixed	CDS	100496	100995	.	-	2	ID=SHZ1654_028052-T1.cds;Parent=SHZ1654_028052-T1;
tig00002116	mixed	gene	106386	109319	.	+	.	ID=SHZ1654_028053;
tig00002116	mixed	mRNA	106386	109319	.	+	.	ID=SHZ1654_028053-T1;Parent=SHZ1654_028053;product=hypothetical protein;Ontology_term=GO:0004672,GO:0030247,GO:0005524,GO:0004713,GO:0006468;Dbxref=InterPro:IPR001245,InterPro:IPR020635,InterPro:IPR011009,InterPro:IPR000719,InterPro:IPR025287,PFAM:PF13947,InterPro:IPR017441,InterPro:IPR045874;note=EggNog:ENOG503G8EG,COG:T;
tig00002116	mixed	exon	106386	107052	.	+	.	ID=SHZ1654_028053-T1.exon1;Parent=SHZ1654_028053-T1;
tig00002116	mixed	exon	108880	109319	.	+	.	ID=SHZ1654_028053-T1.exon2;Parent=SHZ1654_028053-T1;
tig00002116	mixed	CDS	106386	107052	.	+	0	ID=SHZ1654_028053-T1.cds;Parent=SHZ1654_028053-T1;
tig00002116	mixed	CDS	108880	109319	.	+	2	ID=SHZ1654_028053-T1.cds;Parent=SHZ1654_028053-T1;
tig00002116	mixed	gene	109434	109898	.	+	.	ID=SHZ1654_028054;
tig00002116	mixed	mRNA	109434	109898	.	+	.	ID=SHZ1654_028054-T1;Parent=SHZ1654_028054;product=hypothetical protein;Ontology_term=GO:0004672,GO:0005524,GO:0006468;Dbxref=InterPro:IPR045874,InterPro:IPR011009,InterPro:IPR000719;note=EggNog:ENOG503G8EG,COG:T;
tig00002116	mixed	exon	109434	109898	.	+	.	ID=SHZ1654_028054-T1.exon1;Parent=SHZ1654_028054-T1;
tig00002116	mixed	CDS	109434	109898	.	+	0	ID=SHZ1654_028054-T1.cds;Parent=SHZ1654_028054-T1;
tig00002116	mixed	gene	120624	122996	.	+	.	ID=SHZ1654_028055;
tig00002116	mixed	mRNA	120624	122996	.	+	.	ID=SHZ1654_028055-T1;Parent=SHZ1654_028055;product=hypothetical protein;Ontology_term=GO:0005515;Dbxref=InterPro:IPR011990,InterPro:IPR002885,InterPro:IPR046848,PFAM:PF13812,PFAM:PF13041,PFAM:PF01535;note=COG:T,EggNog:ENOG503GC6V;
tig00002116	mixed	exon	120624	121696	.	+	.	ID=SHZ1654_028055-T1.exon1;Parent=SHZ1654_028055-T1;
tig00002116	mixed	exon	121793	122996	.	+	.	ID=SHZ1654_028055-T1.exon2;Parent=SHZ1654_028055-T1;
tig00002116	mixed	CDS	120624	121696	.	+	0	ID=SHZ1654_028055-T1.cds;Parent=SHZ1654_028055-T1;
tig00002116	mixed	CDS	121793	122996	.	+	1	ID=SHZ1654_028055-T1.cds;Parent=SHZ1654_028055-T1;
tig00002116	mixed	gene	150989	154113	.	-	.	ID=SHZ1654_028056;
tig00002116	mixed	mRNA	150989	154113	.	-	.	ID=SHZ1654_028056-T1;Parent=SHZ1654_028056;product=hypothetical protein;Ontology_term=GO:0006508,GO:0008234;Dbxref=PFAM:PF02902,InterPro:IPR038765,InterPro:IPR003653;note=EggNog:ENOG503GH1F,COG:C,COG:G,MEROPS:MER0015646;
tig00002116	mixed	exon	154060	154113	.	-	.	ID=SHZ1654_028056-T1.exon1;Parent=SHZ1654_028056-T1;
tig00002116	mixed	exon	153624	153944	.	-	.	ID=SHZ1654_028056-T1.exon2;Parent=SHZ1654_028056-T1;
tig00002116	mixed	exon	153366	153524	.	-	.	ID=SHZ1654_028056-T1.exon3;Parent=SHZ1654_028056-T1;
tig00002116	mixed	exon	153100	153240	.	-	.	ID=SHZ1654_028056-T1.exon4;Parent=SHZ1654_028056-T1;
tig00002116	mixed	exon	152904	152981	.	-	.	ID=SHZ1654_028056-T1.exon5;Parent=SHZ1654_028056-T1;
tig00002116	mixed	exon	152261	152811	.	-	.	ID=SHZ1654_028056-T1.exon6;Parent=SHZ1654_028056-T1;
tig00002116	mixed	exon	152082	152166	.	-	.	ID=SHZ1654_028056-T1.exon7;Parent=SHZ1654_028056-T1;
tig00002116	mixed	exon	151894	151974	.	-	.	ID=SHZ1654_028056-T1.exon8;Parent=SHZ1654_028056-T1;
tig00002116	mixed	exon	151698	151805	.	-	.	ID=SHZ1654_028056-T1.exon9;Parent=SHZ1654_028056-T1;
tig00002116	mixed	exon	151354	151589	.	-	.	ID=SHZ1654_028056-T1.exon10;Parent=SHZ1654_028056-T1;
tig00002116	mixed	exon	151174	151249	.	-	.	ID=SHZ1654_028056-T1.exon11;Parent=SHZ1654_028056-T1;
tig00002116	mixed	exon	150989	151087	.	-	.	ID=SHZ1654_028056-T1.exon12;Parent=SHZ1654_028056-T1;
tig00002116	mixed	CDS	154060	154113	.	-	0	ID=SHZ1654_028056-T1.cds;Parent=SHZ1654_028056-T1;
tig00002116	mixed	CDS	153624	153944	.	-	0	ID=SHZ1654_028056-T1.cds;Parent=SHZ1654_028056-T1;
tig00002116	mixed	CDS	153366	153524	.	-	0	ID=SHZ1654_028056-T1.cds;Parent=SHZ1654_028056-T1;
tig00002116	mixed	CDS	153100	153240	.	-	0	ID=SHZ1654_028056-T1.cds;Parent=SHZ1654_028056-T1;
tig00002116	mixed	CDS	152904	152981	.	-	0	ID=SHZ1654_028056-T1.cds;Parent=SHZ1654_028056-T1;
tig00002116	mixed	CDS	152261	152811	.	-	0	ID=SHZ1654_028056-T1.cds;Parent=SHZ1654_028056-T1;
tig00002116	mixed	CDS	152082	152166	.	-	1	ID=SHZ1654_028056-T1.cds;Parent=SHZ1654_028056-T1;
tig00002116	mixed	CDS	151894	151974	.	-	0	ID=SHZ1654_028056-T1.cds;Parent=SHZ1654_028056-T1;
tig00002116	mixed	CDS	151698	151805	.	-	0	ID=SHZ1654_028056-T1.cds;Parent=SHZ1654_028056-T1;
tig00002116	mixed	CDS	151354	151589	.	-	0	ID=SHZ1654_028056-T1.cds;Parent=SHZ1654_028056-T1;
tig00002116	mixed	CDS	151174	151249	.	-	1	ID=SHZ1654_028056-T1.cds;Parent=SHZ1654_028056-T1;
tig00002116	mixed	CDS	150989	151087	.	-	0	ID=SHZ1654_028056-T1.cds;Parent=SHZ1654_028056-T1;
tig00002116	mixed	gene	173192	175517	.	-	.	ID=SHZ1654_028057;
tig00002116	mixed	mRNA	173192	175517	.	-	.	ID=SHZ1654_028057-T1;Parent=SHZ1654_028057;product=hypothetical protein;Ontology_term=GO:0004672,GO:0030247,GO:0005524,GO:0006468;Dbxref=InterPro:IPR011009,InterPro:IPR000719,InterPro:IPR025287,PFAM:PF13947,InterPro:IPR045874;note=EggNog:ENOG503G8EG,COG:T;
tig00002116	mixed	exon	174848	175517	.	-	.	ID=SHZ1654_028057-T1.exon1;Parent=SHZ1654_028057-T1;
tig00002116	mixed	exon	173192	173676	.	-	.	ID=SHZ1654_028057-T1.exon2;Parent=SHZ1654_028057-T1;
tig00002116	mixed	CDS	174848	175517	.	-	0	ID=SHZ1654_028057-T1.cds;Parent=SHZ1654_028057-T1;
tig00002116	mixed	CDS	173192	173676	.	-	2	ID=SHZ1654_028057-T1.cds;Parent=SHZ1654_028057-T1;
tig00002116	mixed	gene	192377	193288	.	+	.	ID=SHZ1654_028058;
tig00002116	mixed	mRNA	192377	193288	.	+	.	ID=SHZ1654_028058-T1;Parent=SHZ1654_028058;product=hypothetical protein;Ontology_term=GO:0005515;Dbxref=InterPro:IPR011990,PFAM:PF01535,InterPro:IPR002885;note=COG:K,COG:L,COG:T,EggNog:ENOG503GC6V;
tig00002116	mixed	exon	192377	192570	.	+	.	ID=SHZ1654_028058-T1.exon1;Parent=SHZ1654_028058-T1;
tig00002116	mixed	exon	193147	193288	.	+	.	ID=SHZ1654_028058-T1.exon2;Parent=SHZ1654_028058-T1;
tig00002116	mixed	CDS	192377	192570	.	+	0	ID=SHZ1654_028058-T1.cds;Parent=SHZ1654_028058-T1;
tig00002116	mixed	CDS	193147	193288	.	+	1	ID=SHZ1654_028058-T1.cds;Parent=SHZ1654_028058-T1;
tig00002231	mixed	gene	6793	16272	.	+	.	ID=SHZ1654_028084;Name=AHK4_1;
tig00002231	mixed	mRNA	6793	16272	.	+	.	ID=SHZ1654_028084-T1;Parent=SHZ1654_028084;product=Histidine kinase 4;Ontology_term=GO:0000160,GO:0016310,GO:0007165,GO:0000155,GO:0016772;Dbxref=InterPro:IPR004358,PFAM:PF00512,InterPro:IPR036097,InterPro:IPR042240,PFAM:PF02518,PFAM:PF03924,PFAM:PF00072,InterPro:IPR003661,InterPro:IPR036890,InterPro:IPR005467,InterPro:IPR006189,InterPro:IPR011006,InterPro:IPR003594,InterPro:IPR001789;EC_number=2.7.13.3;note=EggNog:ENOG503G8RW,COG:T;
tig00002231	mixed	exon	6793	6827	.	+	.	ID=SHZ1654_028084-T1.exon1;Parent=SHZ1654_028084-T1;
tig00002231	mixed	exon	7522	7951	.	+	.	ID=SHZ1654_028084-T1.exon2;Parent=SHZ1654_028084-T1;
tig00002231	mixed	exon	8049	8282	.	+	.	ID=SHZ1654_028084-T1.exon3;Parent=SHZ1654_028084-T1;
tig00002231	mixed	exon	8357	8526	.	+	.	ID=SHZ1654_028084-T1.exon4;Parent=SHZ1654_028084-T1;
tig00002231	mixed	exon	11641	11859	.	+	.	ID=SHZ1654_028084-T1.exon5;Parent=SHZ1654_028084-T1;
tig00002231	mixed	exon	11953	12139	.	+	.	ID=SHZ1654_028084-T1.exon6;Parent=SHZ1654_028084-T1;
tig00002231	mixed	exon	12234	12285	.	+	.	ID=SHZ1654_028084-T1.exon7;Parent=SHZ1654_028084-T1;
tig00002231	mixed	exon	12393	12622	.	+	.	ID=SHZ1654_028084-T1.exon8;Parent=SHZ1654_028084-T1;
tig00002231	mixed	exon	12936	13034	.	+	.	ID=SHZ1654_028084-T1.exon9;Parent=SHZ1654_028084-T1;
tig00002231	mixed	exon	13280	13995	.	+	.	ID=SHZ1654_028084-T1.exon10;Parent=SHZ1654_028084-T1;
tig00002231	mixed	exon	14893	15399	.	+	.	ID=SHZ1654_028084-T1.exon11;Parent=SHZ1654_028084-T1;
tig00002231	mixed	exon	16011	16272	.	+	.	ID=SHZ1654_028084-T1.exon12;Parent=SHZ1654_028084-T1;
tig00002231	mixed	CDS	6793	6827	.	+	0	ID=SHZ1654_028084-T1.cds;Parent=SHZ1654_028084-T1;
tig00002231	mixed	CDS	7522	7951	.	+	1	ID=SHZ1654_028084-T1.cds;Parent=SHZ1654_028084-T1;
tig00002231	mixed	CDS	8049	8282	.	+	0	ID=SHZ1654_028084-T1.cds;Parent=SHZ1654_028084-T1;
tig00002231	mixed	CDS	8357	8526	.	+	0	ID=SHZ1654_028084-T1.cds;Parent=SHZ1654_028084-T1;
tig00002231	mixed	CDS	11641	11859	.	+	1	ID=SHZ1654_028084-T1.cds;Parent=SHZ1654_028084-T1;
tig00002231	mixed	CDS	11953	12139	.	+	1	ID=SHZ1654_028084-T1.cds;Parent=SHZ1654_028084-T1;
tig00002231	mixed	CDS	12234	12285	.	+	0	ID=SHZ1654_028084-T1.cds;Parent=SHZ1654_028084-T1;
tig00002231	mixed	CDS	12393	12622	.	+	2	ID=SHZ1654_028084-T1.cds;Parent=SHZ1654_028084-T1;
tig00002231	mixed	CDS	12936	13034	.	+	0	ID=SHZ1654_028084-T1.cds;Parent=SHZ1654_028084-T1;
tig00002231	mixed	CDS	13280	13995	.	+	0	ID=SHZ1654_028084-T1.cds;Parent=SHZ1654_028084-T1;
tig00002231	mixed	CDS	14893	15399	.	+	1	ID=SHZ1654_028084-T1.cds;Parent=SHZ1654_028084-T1;
tig00002231	mixed	CDS	16011	16272	.	+	1	ID=SHZ1654_028084-T1.cds;Parent=SHZ1654_028084-T1;
tig00002231	mixed	gene	26875	27745	.	+	.	ID=SHZ1654_028085;Name=CJBAP12_1;
tig00002231	mixed	mRNA	26875	27745	.	+	.	ID=SHZ1654_028085-T1;Parent=SHZ1654_028085;product=EG45-like domain containing protein;Ontology_term=GO:0048046,GO:0009627;Dbxref=InterPro:IPR036908,PFAM:PF03330,InterPro:IPR044206,InterPro:IPR009009,InterPro:IPR007112;note=EggNog:ENOG503GJN7,COG:S;
tig00002231	mixed	exon	26875	26956	.	+	.	ID=SHZ1654_028085-T1.exon1;Parent=SHZ1654_028085-T1;
tig00002231	mixed	exon	27342	27621	.	+	.	ID=SHZ1654_028085-T1.exon2;Parent=SHZ1654_028085-T1;
tig00002231	mixed	exon	27739	27745	.	+	.	ID=SHZ1654_028085-T1.exon3;Parent=SHZ1654_028085-T1;
tig00002231	mixed	CDS	26875	26956	.	+	0	ID=SHZ1654_028085-T1.cds;Parent=SHZ1654_028085-T1;
tig00002231	mixed	CDS	27342	27621	.	+	2	ID=SHZ1654_028085-T1.cds;Parent=SHZ1654_028085-T1;
tig00002231	mixed	CDS	27739	27745	.	+	1	ID=SHZ1654_028085-T1.cds;Parent=SHZ1654_028085-T1;
tig00002231	mixed	gene	30529	33547	.	+	.	ID=SHZ1654_028086;
tig00002231	mixed	mRNA	30529	33547	.	+	.	ID=SHZ1654_028086-T1;Parent=SHZ1654_028086;product=hypothetical protein;Dbxref=PFAM:PF02458,InterPro:IPR023213;EC_number=2.3.1.188;note=EggNog:ENOG503GHIP,COG:H;
tig00002231	mixed	exon	30529	30960	.	+	.	ID=SHZ1654_028086-T1.exon1;Parent=SHZ1654_028086-T1;
tig00002231	mixed	exon	32138	32599	.	+	.	ID=SHZ1654_028086-T1.exon2;Parent=SHZ1654_028086-T1;
tig00002231	mixed	exon	33050	33547	.	+	.	ID=SHZ1654_028086-T1.exon3;Parent=SHZ1654_028086-T1;
tig00002231	mixed	CDS	30529	30960	.	+	0	ID=SHZ1654_028086-T1.cds;Parent=SHZ1654_028086-T1;
tig00002231	mixed	CDS	32138	32599	.	+	0	ID=SHZ1654_028086-T1.cds;Parent=SHZ1654_028086-T1;
tig00002231	mixed	CDS	33050	33547	.	+	0	ID=SHZ1654_028086-T1.cds;Parent=SHZ1654_028086-T1;
tig00002231	mixed	gene	59379	63658	.	+	.	ID=SHZ1654_028087;Name=TMK1_2;
tig00002231	mixed	mRNA	59379	63658	.	+	.	ID=SHZ1654_028087-T1;Parent=SHZ1654_028087;product=mitogen activated protein kinase;Ontology_term=GO:0004672,GO:0005524,GO:0005515,GO:0006468;Dbxref=InterPro:IPR008271,InterPro:IPR011009,PFAM:PF00069,InterPro:IPR003591,InterPro:IPR001611,InterPro:IPR000719,PFAM:PF08263,PFAM:PF13855,PFAM:PF07714,InterPro:IPR017441,InterPro:IPR013210,InterPro:IPR032675,PFAM:PF12799;note=COG:T,EggNog:ENOG502QPQ4;
tig00002231	mixed	exon	59379	61665	.	+	.	ID=SHZ1654_028087-T1.exon1;Parent=SHZ1654_028087-T1;
tig00002231	mixed	exon	63132	63658	.	+	.	ID=SHZ1654_028087-T1.exon2;Parent=SHZ1654_028087-T1;
tig00002231	mixed	CDS	59379	61665	.	+	0	ID=SHZ1654_028087-T1.cds;Parent=SHZ1654_028087-T1;
tig00002231	mixed	CDS	63132	63658	.	+	2	ID=SHZ1654_028087-T1.cds;Parent=SHZ1654_028087-T1;
tig00002231	mixed	gene	70272	71600	.	+	.	ID=SHZ1654_028088;
tig00002231	mixed	mRNA	70272	71600	.	+	.	ID=SHZ1654_028088-T1;Parent=SHZ1654_028088;product=hypothetical protein;Ontology_term=GO:0016567,GO:0061630,GO:0004842;Dbxref=InterPro:IPR045185,InterPro:IPR016024,InterPro:IPR011989,InterPro:IPR013083,InterPro:IPR003613,InterPro:IPR045210,PFAM:PF04564;note=EggNog:ENOG503G7GF,COG:H;
tig00002231	mixed	exon	70272	71600	.	+	.	ID=SHZ1654_028088-T1.exon1;Parent=SHZ1654_028088-T1;
tig00002231	mixed	CDS	70272	71600	.	+	0	ID=SHZ1654_028088-T1.cds;Parent=SHZ1654_028088-T1;
tig00002231	mixed	gene	94829	100701	.	+	.	ID=SHZ1654_028089;Name=THO2_3;
tig00002231	mixed	mRNA	94829	100701	.	+	.	ID=SHZ1654_028089-T1;Parent=SHZ1654_028089;product=THO complex subunit 2;Ontology_term=GO:0006397,GO:0006406,GO:0000347;Dbxref=InterPro:IPR040007;note=EggNog:ENOG503GF3W,COG:K;
tig00002231	mixed	exon	94829	94963	.	+	.	ID=SHZ1654_028089-T1.exon1;Parent=SHZ1654_028089-T1;
tig00002231	mixed	exon	95493	95618	.	+	.	ID=SHZ1654_028089-T1.exon2;Parent=SHZ1654_028089-T1;
tig00002231	mixed	exon	99488	99529	.	+	.	ID=SHZ1654_028089-T1.exon3;Parent=SHZ1654_028089-T1;
tig00002231	mixed	exon	100505	100564	.	+	.	ID=SHZ1654_028089-T1.exon4;Parent=SHZ1654_028089-T1;
tig00002231	mixed	exon	100663	100701	.	+	.	ID=SHZ1654_028089-T1.exon5;Parent=SHZ1654_028089-T1;
tig00002231	mixed	CDS	94829	94963	.	+	0	ID=SHZ1654_028089-T1.cds;Parent=SHZ1654_028089-T1;
tig00002231	mixed	CDS	95493	95618	.	+	0	ID=SHZ1654_028089-T1.cds;Parent=SHZ1654_028089-T1;
tig00002231	mixed	CDS	99488	99529	.	+	0	ID=SHZ1654_028089-T1.cds;Parent=SHZ1654_028089-T1;
tig00002231	mixed	CDS	100505	100564	.	+	0	ID=SHZ1654_028089-T1.cds;Parent=SHZ1654_028089-T1;
tig00002231	mixed	CDS	100663	100701	.	+	0	ID=SHZ1654_028089-T1.cds;Parent=SHZ1654_028089-T1;
tig00002256	mixed	gene	12171	14545	.	-	.	ID=SHZ1654_028090;
tig00002256	mixed	mRNA	12171	14545	.	-	.	ID=SHZ1654_028090-T1;Parent=SHZ1654_028090;product=hypothetical protein;Ontology_term=GO:0006468,GO:0048544,GO:0004672,GO:0005524;Dbxref=InterPro:IPR001245,InterPro:IPR001480,InterPro:IPR011009,PFAM:PF08276,InterPro:IPR003609,InterPro:IPR000858,InterPro:IPR000719,InterPro:IPR036426,PFAM:PF01453,PFAM:PF00954;note=COG:T,EggNog:ENOG503GCF0;
tig00002256	mixed	exon	13237	14545	.	-	.	ID=SHZ1654_028090-T1.exon1;Parent=SHZ1654_028090-T1;
tig00002256	mixed	exon	13019	13120	.	-	.	ID=SHZ1654_028090-T1.exon2;Parent=SHZ1654_028090-T1;
tig00002256	mixed	exon	12548	12747	.	-	.	ID=SHZ1654_028090-T1.exon3;Parent=SHZ1654_028090-T1;
tig00002256	mixed	exon	12171	12389	.	-	.	ID=SHZ1654_028090-T1.exon4;Parent=SHZ1654_028090-T1;
tig00002256	mixed	CDS	13237	14545	.	-	0	ID=SHZ1654_028090-T1.cds;Parent=SHZ1654_028090-T1;
tig00002256	mixed	CDS	13019	13120	.	-	2	ID=SHZ1654_028090-T1.cds;Parent=SHZ1654_028090-T1;
tig00002256	mixed	CDS	12548	12747	.	-	2	ID=SHZ1654_028090-T1.cds;Parent=SHZ1654_028090-T1;
tig00002256	mixed	CDS	12171	12389	.	-	0	ID=SHZ1654_028090-T1.cds;Parent=SHZ1654_028090-T1;
tig00002256	mixed	gene	27435	29674	.	-	.	ID=SHZ1654_028091;
tig00002256	mixed	mRNA	27435	29674	.	-	.	ID=SHZ1654_028091-T1;Parent=SHZ1654_028091;product=hypothetical protein;Ontology_term=GO:0048544;Dbxref=InterPro:IPR001480,InterPro:IPR011009,PFAM:PF08276,InterPro:IPR003609,InterPro:IPR000858,InterPro:IPR036426,PFAM:PF01453,PFAM:PF00954;note=COG:T,EggNog:ENOG503GCF0;
tig00002256	mixed	exon	28369	29674	.	-	.	ID=SHZ1654_028091-T1.exon1;Parent=SHZ1654_028091-T1;
tig00002256	mixed	exon	28151	28252	.	-	.	ID=SHZ1654_028091-T1.exon2;Parent=SHZ1654_028091-T1;
tig00002256	mixed	exon	27680	27879	.	-	.	ID=SHZ1654_028091-T1.exon3;Parent=SHZ1654_028091-T1;
tig00002256	mixed	exon	27435	27521	.	-	.	ID=SHZ1654_028091-T1.exon4;Parent=SHZ1654_028091-T1;
tig00002256	mixed	CDS	28369	29674	.	-	0	ID=SHZ1654_028091-T1.cds;Parent=SHZ1654_028091-T1;
tig00002256	mixed	CDS	28151	28252	.	-	2	ID=SHZ1654_028091-T1.cds;Parent=SHZ1654_028091-T1;
tig00002256	mixed	CDS	27680	27879	.	-	2	ID=SHZ1654_028091-T1.cds;Parent=SHZ1654_028091-T1;
tig00002256	mixed	CDS	27435	27521	.	-	0	ID=SHZ1654_028091-T1.cds;Parent=SHZ1654_028091-T1;
tig00002256	mixed	gene	29796	32829	.	+	.	ID=SHZ1654_028092;
tig00002256	mixed	mRNA	29796	32829	.	+	.	ID=SHZ1654_028092-T1;Parent=SHZ1654_028092;product=hypothetical protein;Ontology_term=GO:0005515;Dbxref=InterPro:IPR019775,InterPro:IPR015943,InterPro:IPR001680,InterPro:IPR020472,PFAM:PF00400,InterPro:IPR036322;note=EggNog:ENOG503GGW4,COG:S;
tig00002256	mixed	exon	29796	29832	.	+	.	ID=SHZ1654_028092-T1.exon1;Parent=SHZ1654_028092-T1;
tig00002256	mixed	exon	30590	30690	.	+	.	ID=SHZ1654_028092-T1.exon2;Parent=SHZ1654_028092-T1;
tig00002256	mixed	exon	30780	30965	.	+	.	ID=SHZ1654_028092-T1.exon3;Parent=SHZ1654_028092-T1;
tig00002256	mixed	exon	31072	31173	.	+	.	ID=SHZ1654_028092-T1.exon4;Parent=SHZ1654_028092-T1;
tig00002256	mixed	exon	31433	31579	.	+	.	ID=SHZ1654_028092-T1.exon5;Parent=SHZ1654_028092-T1;
tig00002256	mixed	exon	32079	32198	.	+	.	ID=SHZ1654_028092-T1.exon6;Parent=SHZ1654_028092-T1;
tig00002256	mixed	exon	32282	32341	.	+	.	ID=SHZ1654_028092-T1.exon7;Parent=SHZ1654_028092-T1;
tig00002256	mixed	exon	32492	32589	.	+	.	ID=SHZ1654_028092-T1.exon8;Parent=SHZ1654_028092-T1;
tig00002256	mixed	exon	32685	32829	.	+	.	ID=SHZ1654_028092-T1.exon9;Parent=SHZ1654_028092-T1;
tig00002256	mixed	CDS	29796	29832	.	+	0	ID=SHZ1654_028092-T1.cds;Parent=SHZ1654_028092-T1;
tig00002256	mixed	CDS	30590	30690	.	+	2	ID=SHZ1654_028092-T1.cds;Parent=SHZ1654_028092-T1;
tig00002256	mixed	CDS	30780	30965	.	+	0	ID=SHZ1654_028092-T1.cds;Parent=SHZ1654_028092-T1;
tig00002256	mixed	CDS	31072	31173	.	+	0	ID=SHZ1654_028092-T1.cds;Parent=SHZ1654_028092-T1;
tig00002256	mixed	CDS	31433	31579	.	+	0	ID=SHZ1654_028092-T1.cds;Parent=SHZ1654_028092-T1;
tig00002256	mixed	CDS	32079	32198	.	+	0	ID=SHZ1654_028092-T1.cds;Parent=SHZ1654_028092-T1;
tig00002256	mixed	CDS	32282	32341	.	+	0	ID=SHZ1654_028092-T1.cds;Parent=SHZ1654_028092-T1;
tig00002256	mixed	CDS	32492	32589	.	+	0	ID=SHZ1654_028092-T1.cds;Parent=SHZ1654_028092-T1;
tig00002256	mixed	CDS	32685	32829	.	+	1	ID=SHZ1654_028092-T1.cds;Parent=SHZ1654_028092-T1;
tig00002256	mixed	gene	41250	41332	.	+	.	ID=SHZ1654_028093;
tig00002256	mixed	tRNA	41250	41332	.	+	.	ID=SHZ1654_028093-T1;Parent=SHZ1654_028093;product=tRNA-Ser;
tig00002256	mixed	exon	41250	41332	.	+	.	ID=SHZ1654_028093-T1.exon1;Parent=SHZ1654_028093-T1;
tig00002256	mixed	gene	48182	50468	.	-	.	ID=SHZ1654_028094;
tig00002256	mixed	mRNA	48182	50468	.	-	.	ID=SHZ1654_028094-T1;Parent=SHZ1654_028094;product=hypothetical protein;Ontology_term=GO:0046872,GO:0005515;Dbxref=InterPro:IPR019775,InterPro:IPR015943,InterPro:IPR000571,InterPro:IPR001680,InterPro:IPR020472,PFAM:PF00400,InterPro:IPR036855,InterPro:IPR036322;note=EggNog:ENOG503GGW4,COG:S;
tig00002256	mixed	exon	49920	50468	.	-	.	ID=SHZ1654_028094-T1.exon1;Parent=SHZ1654_028094-T1;
tig00002256	mixed	exon	49647	49832	.	-	.	ID=SHZ1654_028094-T1.exon2;Parent=SHZ1654_028094-T1;
tig00002256	mixed	exon	49439	49540	.	-	.	ID=SHZ1654_028094-T1.exon3;Parent=SHZ1654_028094-T1;
tig00002256	mixed	exon	49048	49194	.	-	.	ID=SHZ1654_028094-T1.exon4;Parent=SHZ1654_028094-T1;
tig00002256	mixed	exon	48834	48953	.	-	.	ID=SHZ1654_028094-T1.exon5;Parent=SHZ1654_028094-T1;
tig00002256	mixed	exon	48694	48753	.	-	.	ID=SHZ1654_028094-T1.exon6;Parent=SHZ1654_028094-T1;
tig00002256	mixed	exon	48445	48542	.	-	.	ID=SHZ1654_028094-T1.exon7;Parent=SHZ1654_028094-T1;
tig00002256	mixed	exon	48182	48329	.	-	.	ID=SHZ1654_028094-T1.exon8;Parent=SHZ1654_028094-T1;
tig00002256	mixed	CDS	49920	50468	.	-	0	ID=SHZ1654_028094-T1.cds;Parent=SHZ1654_028094-T1;
tig00002256	mixed	CDS	49647	49832	.	-	0	ID=SHZ1654_028094-T1.cds;Parent=SHZ1654_028094-T1;
tig00002256	mixed	CDS	49439	49540	.	-	0	ID=SHZ1654_028094-T1.cds;Parent=SHZ1654_028094-T1;
tig00002256	mixed	CDS	49048	49194	.	-	0	ID=SHZ1654_028094-T1.cds;Parent=SHZ1654_028094-T1;
tig00002256	mixed	CDS	48834	48953	.	-	0	ID=SHZ1654_028094-T1.cds;Parent=SHZ1654_028094-T1;
tig00002256	mixed	CDS	48694	48753	.	-	0	ID=SHZ1654_028094-T1.cds;Parent=SHZ1654_028094-T1;
tig00002256	mixed	CDS	48445	48542	.	-	0	ID=SHZ1654_028094-T1.cds;Parent=SHZ1654_028094-T1;
tig00002256	mixed	CDS	48182	48329	.	-	1	ID=SHZ1654_028094-T1.cds;Parent=SHZ1654_028094-T1;
tig00002256	mixed	gene	81536	84222	.	-	.	ID=SHZ1654_028095;
tig00002256	mixed	mRNA	81536	84222	.	-	.	ID=SHZ1654_028095-T1;Parent=SHZ1654_028095;product=hypothetical protein;Ontology_term=GO:0046872,GO:0005515;Dbxref=InterPro:IPR019775,InterPro:IPR015943,InterPro:IPR000571,InterPro:IPR001680,InterPro:IPR020472,PFAM:PF00400,InterPro:IPR036855,InterPro:IPR036322;note=EggNog:ENOG503GGW4,COG:S;
tig00002256	mixed	exon	83674	84222	.	-	.	ID=SHZ1654_028095-T1.exon1;Parent=SHZ1654_028095-T1;
tig00002256	mixed	exon	83399	83584	.	-	.	ID=SHZ1654_028095-T1.exon2;Parent=SHZ1654_028095-T1;
tig00002256	mixed	exon	83191	83292	.	-	.	ID=SHZ1654_028095-T1.exon3;Parent=SHZ1654_028095-T1;
tig00002256	mixed	exon	82785	82931	.	-	.	ID=SHZ1654_028095-T1.exon4;Parent=SHZ1654_028095-T1;
tig00002256	mixed	exon	82169	82288	.	-	.	ID=SHZ1654_028095-T1.exon5;Parent=SHZ1654_028095-T1;
tig00002256	mixed	exon	82026	82085	.	-	.	ID=SHZ1654_028095-T1.exon6;Parent=SHZ1654_028095-T1;
tig00002256	mixed	exon	81778	81875	.	-	.	ID=SHZ1654_028095-T1.exon7;Parent=SHZ1654_028095-T1;
tig00002256	mixed	exon	81536	81680	.	-	.	ID=SHZ1654_028095-T1.exon8;Parent=SHZ1654_028095-T1;
tig00002256	mixed	CDS	83674	84222	.	-	0	ID=SHZ1654_028095-T1.cds;Parent=SHZ1654_028095-T1;
tig00002256	mixed	CDS	83399	83584	.	-	0	ID=SHZ1654_028095-T1.cds;Parent=SHZ1654_028095-T1;
tig00002256	mixed	CDS	83191	83292	.	-	0	ID=SHZ1654_028095-T1.cds;Parent=SHZ1654_028095-T1;
tig00002256	mixed	CDS	82785	82931	.	-	0	ID=SHZ1654_028095-T1.cds;Parent=SHZ1654_028095-T1;
tig00002256	mixed	CDS	82169	82288	.	-	0	ID=SHZ1654_028095-T1.cds;Parent=SHZ1654_028095-T1;
tig00002256	mixed	CDS	82026	82085	.	-	0	ID=SHZ1654_028095-T1.cds;Parent=SHZ1654_028095-T1;
tig00002256	mixed	CDS	81778	81875	.	-	0	ID=SHZ1654_028095-T1.cds;Parent=SHZ1654_028095-T1;
tig00002256	mixed	CDS	81536	81680	.	-	1	ID=SHZ1654_028095-T1.cds;Parent=SHZ1654_028095-T1;
tig00002256	mixed	gene	131337	132048	.	+	.	ID=SHZ1654_028096;
tig00002256	mixed	mRNA	131337	132048	.	+	.	ID=SHZ1654_028096-T1;Parent=SHZ1654_028096;product=hypothetical protein;Dbxref=InterPro:IPR004182,InterPro:IPR011993,InterPro:IPR037848;note=EggNog:ENOG503G732,COG:S;
tig00002256	mixed	exon	131337	131400	.	+	.	ID=SHZ1654_028096-T1.exon1;Parent=SHZ1654_028096-T1;
tig00002256	mixed	exon	131503	131583	.	+	.	ID=SHZ1654_028096-T1.exon2;Parent=SHZ1654_028096-T1;
tig00002256	mixed	exon	131786	132048	.	+	.	ID=SHZ1654_028096-T1.exon3;Parent=SHZ1654_028096-T1;
tig00002256	mixed	CDS	131337	131400	.	+	0	ID=SHZ1654_028096-T1.cds;Parent=SHZ1654_028096-T1;
tig00002256	mixed	CDS	131503	131583	.	+	2	ID=SHZ1654_028096-T1.cds;Parent=SHZ1654_028096-T1;
tig00002256	mixed	CDS	131786	132048	.	+	2	ID=SHZ1654_028096-T1.cds;Parent=SHZ1654_028096-T1;
tig00002256	mixed	gene	134038	136656	.	-	.	ID=SHZ1654_028097;
tig00002256	mixed	mRNA	134038	136656	.	-	.	ID=SHZ1654_028097-T1;Parent=SHZ1654_028097;product=hypothetical protein;Ontology_term=GO:0046872,GO:0005515;Dbxref=InterPro:IPR019775,InterPro:IPR015943,InterPro:IPR000571,InterPro:IPR001680,InterPro:IPR020472,PFAM:PF00400,InterPro:IPR036322;note=EggNog:ENOG503GGW4,COG:S;
tig00002256	mixed	exon	136225	136656	.	-	.	ID=SHZ1654_028097-T1.exon1;Parent=SHZ1654_028097-T1;
tig00002256	mixed	exon	136108	136188	.	-	.	ID=SHZ1654_028097-T1.exon2;Parent=SHZ1654_028097-T1;
tig00002256	mixed	exon	135833	136018	.	-	.	ID=SHZ1654_028097-T1.exon3;Parent=SHZ1654_028097-T1;
tig00002256	mixed	exon	135625	135726	.	-	.	ID=SHZ1654_028097-T1.exon4;Parent=SHZ1654_028097-T1;
tig00002256	mixed	exon	135216	135362	.	-	.	ID=SHZ1654_028097-T1.exon5;Parent=SHZ1654_028097-T1;
tig00002256	mixed	exon	134597	134716	.	-	.	ID=SHZ1654_028097-T1.exon6;Parent=SHZ1654_028097-T1;
tig00002256	mixed	exon	134439	134513	.	-	.	ID=SHZ1654_028097-T1.exon7;Parent=SHZ1654_028097-T1;
tig00002256	mixed	exon	134280	134377	.	-	.	ID=SHZ1654_028097-T1.exon8;Parent=SHZ1654_028097-T1;
tig00002256	mixed	exon	134038	134182	.	-	.	ID=SHZ1654_028097-T1.exon9;Parent=SHZ1654_028097-T1;
tig00002256	mixed	CDS	136225	136656	.	-	0	ID=SHZ1654_028097-T1.cds;Parent=SHZ1654_028097-T1;
tig00002256	mixed	CDS	136108	136188	.	-	0	ID=SHZ1654_028097-T1.cds;Parent=SHZ1654_028097-T1;
tig00002256	mixed	CDS	135833	136018	.	-	0	ID=SHZ1654_028097-T1.cds;Parent=SHZ1654_028097-T1;
tig00002256	mixed	CDS	135625	135726	.	-	0	ID=SHZ1654_028097-T1.cds;Parent=SHZ1654_028097-T1;
tig00002256	mixed	CDS	135216	135362	.	-	0	ID=SHZ1654_028097-T1.cds;Parent=SHZ1654_028097-T1;
tig00002256	mixed	CDS	134597	134716	.	-	0	ID=SHZ1654_028097-T1.cds;Parent=SHZ1654_028097-T1;
tig00002256	mixed	CDS	134439	134513	.	-	0	ID=SHZ1654_028097-T1.cds;Parent=SHZ1654_028097-T1;
tig00002256	mixed	CDS	134280	134377	.	-	0	ID=SHZ1654_028097-T1.cds;Parent=SHZ1654_028097-T1;
tig00002256	mixed	CDS	134038	134182	.	-	1	ID=SHZ1654_028097-T1.cds;Parent=SHZ1654_028097-T1;
tig00002256	mixed	gene	159948	161497	.	+	.	ID=SHZ1654_028098;
tig00002256	mixed	mRNA	159948	161497	.	+	.	ID=SHZ1654_028098-T1;Parent=SHZ1654_028098;product=hypothetical protein;Ontology_term=GO:0046872,GO:0005515;Dbxref=InterPro:IPR036855,InterPro:IPR036322,InterPro:IPR015943,InterPro:IPR000571;note=EggNog:ENOG503GGW4,COG:S;
tig00002256	mixed	exon	159948	160550	.	+	.	ID=SHZ1654_028098-T1.exon1;Parent=SHZ1654_028098-T1;
tig00002256	mixed	exon	160830	160976	.	+	.	ID=SHZ1654_028098-T1.exon2;Parent=SHZ1654_028098-T1;
tig00002256	mixed	exon	161396	161497	.	+	.	ID=SHZ1654_028098-T1.exon3;Parent=SHZ1654_028098-T1;
tig00002256	mixed	CDS	159948	160550	.	+	0	ID=SHZ1654_028098-T1.cds;Parent=SHZ1654_028098-T1;
tig00002256	mixed	CDS	160830	160976	.	+	0	ID=SHZ1654_028098-T1.cds;Parent=SHZ1654_028098-T1;
tig00002256	mixed	CDS	161396	161497	.	+	0	ID=SHZ1654_028098-T1.cds;Parent=SHZ1654_028098-T1;
tig00002256	mixed	gene	172298	175137	.	-	.	ID=SHZ1654_028099;
tig00002256	mixed	mRNA	172298	175137	.	-	.	ID=SHZ1654_028099-T1;Parent=SHZ1654_028099;product=hypothetical protein;Ontology_term=GO:0047480,GO:0005524,GO:0016881,GO:0071555,GO:0009058;Dbxref=InterPro:IPR036615,PFAM:PF08245,PFAM:PF02875,InterPro:IPR013221,InterPro:IPR036565,InterPro:IPR004101,InterPro:IPR035911,InterPro:IPR005863;note=COG:M,EggNog:ENOG503GFHZ;
tig00002256	mixed	exon	174283	175137	.	-	.	ID=SHZ1654_028099-T1.exon1;Parent=SHZ1654_028099-T1;
tig00002256	mixed	exon	173951	174051	.	-	.	ID=SHZ1654_028099-T1.exon2;Parent=SHZ1654_028099-T1;
tig00002256	mixed	exon	172298	172874	.	-	.	ID=SHZ1654_028099-T1.exon3;Parent=SHZ1654_028099-T1;
tig00002256	mixed	CDS	174283	175137	.	-	0	ID=SHZ1654_028099-T1.cds;Parent=SHZ1654_028099-T1;
tig00002256	mixed	CDS	173951	174051	.	-	0	ID=SHZ1654_028099-T1.cds;Parent=SHZ1654_028099-T1;
tig00002256	mixed	CDS	172298	172874	.	-	1	ID=SHZ1654_028099-T1.cds;Parent=SHZ1654_028099-T1;
tig00002256	mixed	gene	190176	191396	.	+	.	ID=SHZ1654_028100;
tig00002256	mixed	mRNA	190176	191396	.	+	.	ID=SHZ1654_028100-T1;Parent=SHZ1654_028100;product=hypothetical protein;
tig00002256	mixed	exon	190176	190508	.	+	.	ID=SHZ1654_028100-T1.exon1;Parent=SHZ1654_028100-T1;
tig00002256	mixed	exon	190598	190719	.	+	.	ID=SHZ1654_028100-T1.exon2;Parent=SHZ1654_028100-T1;
tig00002256	mixed	exon	190790	190897	.	+	.	ID=SHZ1654_028100-T1.exon3;Parent=SHZ1654_028100-T1;
tig00002256	mixed	exon	191075	191396	.	+	.	ID=SHZ1654_028100-T1.exon4;Parent=SHZ1654_028100-T1;
tig00002256	mixed	CDS	190176	190508	.	+	0	ID=SHZ1654_028100-T1.cds;Parent=SHZ1654_028100-T1;
tig00002256	mixed	CDS	190598	190719	.	+	0	ID=SHZ1654_028100-T1.cds;Parent=SHZ1654_028100-T1;
tig00002256	mixed	CDS	190790	190897	.	+	1	ID=SHZ1654_028100-T1.cds;Parent=SHZ1654_028100-T1;
tig00002256	mixed	CDS	191075	191396	.	+	1	ID=SHZ1654_028100-T1.cds;Parent=SHZ1654_028100-T1;
tig00002256	mixed	gene	197297	198145	.	+	.	ID=SHZ1654_028101;
tig00002256	mixed	mRNA	197297	198145	.	+	.	ID=SHZ1654_028101-T1;Parent=SHZ1654_028101;product=hypothetical protein;Dbxref=InterPro:IPR038005;note=EggNog:ENOG503GEUD,COG:T;
tig00002256	mixed	exon	197297	197563	.	+	.	ID=SHZ1654_028101-T1.exon1;Parent=SHZ1654_028101-T1;
tig00002256	mixed	exon	197663	198145	.	+	.	ID=SHZ1654_028101-T1.exon2;Parent=SHZ1654_028101-T1;
tig00002256	mixed	CDS	197297	197563	.	+	0	ID=SHZ1654_028101-T1.cds;Parent=SHZ1654_028101-T1;
tig00002256	mixed	CDS	197663	198145	.	+	0	ID=SHZ1654_028101-T1.cds;Parent=SHZ1654_028101-T1;
tig00002263	mixed	gene	3413	4292	.	-	.	ID=SHZ1654_028102;
tig00002263	mixed	mRNA	3413	4292	.	-	.	ID=SHZ1654_028102-T1;Parent=SHZ1654_028102;product=hypothetical protein;Dbxref=InterPro:IPR037848;note=EggNog:ENOG503G732,COG:S;
tig00002263	mixed	exon	4196	4292	.	-	.	ID=SHZ1654_028102-T1.exon1;Parent=SHZ1654_028102-T1;
tig00002263	mixed	exon	4008	4088	.	-	.	ID=SHZ1654_028102-T1.exon2;Parent=SHZ1654_028102-T1;
tig00002263	mixed	exon	3413	3669	.	-	.	ID=SHZ1654_028102-T1.exon3;Parent=SHZ1654_028102-T1;
tig00002263	mixed	CDS	4196	4292	.	-	0	ID=SHZ1654_028102-T1.cds;Parent=SHZ1654_028102-T1;
tig00002263	mixed	CDS	4008	4088	.	-	2	ID=SHZ1654_028102-T1.cds;Parent=SHZ1654_028102-T1;
tig00002263	mixed	CDS	3413	3669	.	-	2	ID=SHZ1654_028102-T1.cds;Parent=SHZ1654_028102-T1;
tig00002263	mixed	gene	10643	11591	.	+	.	ID=SHZ1654_028103;
tig00002263	mixed	mRNA	10643	11591	.	+	.	ID=SHZ1654_028103-T1;Parent=SHZ1654_028103;product=hypothetical protein;Dbxref=PFAM:PF02893,InterPro:IPR004182,InterPro:IPR011993,InterPro:IPR037848;note=EggNog:ENOG503G732,COG:S;
tig00002263	mixed	exon	10643	10793	.	+	.	ID=SHZ1654_028103-T1.exon1;Parent=SHZ1654_028103-T1;
tig00002263	mixed	exon	11053	11327	.	+	.	ID=SHZ1654_028103-T1.exon2;Parent=SHZ1654_028103-T1;
tig00002263	mixed	exon	11418	11591	.	+	.	ID=SHZ1654_028103-T1.exon3;Parent=SHZ1654_028103-T1;
tig00002263	mixed	CDS	10643	10793	.	+	0	ID=SHZ1654_028103-T1.cds;Parent=SHZ1654_028103-T1;
tig00002263	mixed	CDS	11053	11327	.	+	2	ID=SHZ1654_028103-T1.cds;Parent=SHZ1654_028103-T1;
tig00002263	mixed	CDS	11418	11591	.	+	0	ID=SHZ1654_028103-T1.cds;Parent=SHZ1654_028103-T1;
tig00002263	mixed	gene	14142	14462	.	-	.	ID=SHZ1654_028104;
tig00002263	mixed	mRNA	14142	14462	.	-	.	ID=SHZ1654_028104-T1;Parent=SHZ1654_028104;product=hypothetical protein;
tig00002263	mixed	exon	14142	14462	.	-	.	ID=SHZ1654_028104-T1.exon1;Parent=SHZ1654_028104-T1;
tig00002263	mixed	CDS	14142	14462	.	-	0	ID=SHZ1654_028104-T1.cds;Parent=SHZ1654_028104-T1;
tig00002263	mixed	gene	27645	28610	.	+	.	ID=SHZ1654_028105;
tig00002263	mixed	mRNA	27645	28610	.	+	.	ID=SHZ1654_028105-T1;Parent=SHZ1654_028105;product=hypothetical protein;Dbxref=PFAM:PF02893,InterPro:IPR004182,InterPro:IPR011993,InterPro:IPR037848;note=EggNog:ENOG503G732,COG:S;
tig00002263	mixed	exon	27645	27771	.	+	.	ID=SHZ1654_028105-T1.exon1;Parent=SHZ1654_028105-T1;
tig00002263	mixed	exon	27865	27945	.	+	.	ID=SHZ1654_028105-T1.exon2;Parent=SHZ1654_028105-T1;
tig00002263	mixed	exon	28060	28334	.	+	.	ID=SHZ1654_028105-T1.exon3;Parent=SHZ1654_028105-T1;
tig00002263	mixed	exon	28437	28610	.	+	.	ID=SHZ1654_028105-T1.exon4;Parent=SHZ1654_028105-T1;
tig00002263	mixed	CDS	27645	27771	.	+	0	ID=SHZ1654_028105-T1.cds;Parent=SHZ1654_028105-T1;
tig00002263	mixed	CDS	27865	27945	.	+	2	ID=SHZ1654_028105-T1.cds;Parent=SHZ1654_028105-T1;
tig00002263	mixed	CDS	28060	28334	.	+	2	ID=SHZ1654_028105-T1.cds;Parent=SHZ1654_028105-T1;
tig00002263	mixed	CDS	28437	28610	.	+	0	ID=SHZ1654_028105-T1.cds;Parent=SHZ1654_028105-T1;
tig00002263	mixed	gene	32546	35583	.	-	.	ID=SHZ1654_028106;
tig00002263	mixed	mRNA	32546	35583	.	-	.	ID=SHZ1654_028106-T1;Parent=SHZ1654_028106;product=hypothetical protein;Ontology_term=GO:0005515;Dbxref=InterPro:IPR006553,InterPro:IPR001611,InterPro:IPR032675,PFAM:PF13516;note=EggNog:ENOG503G8X9,COG:P;
tig00002263	mixed	exon	35238	35583	.	-	.	ID=SHZ1654_028106-T1.exon1;Parent=SHZ1654_028106-T1;
tig00002263	mixed	exon	32546	33441	.	-	.	ID=SHZ1654_028106-T1.exon2;Parent=SHZ1654_028106-T1;
tig00002263	mixed	CDS	35238	35583	.	-	0	ID=SHZ1654_028106-T1.cds;Parent=SHZ1654_028106-T1;
tig00002263	mixed	CDS	32546	33441	.	-	2	ID=SHZ1654_028106-T1.cds;Parent=SHZ1654_028106-T1;
tig00002263	mixed	gene	36936	39137	.	-	.	ID=SHZ1654_028107;
tig00002263	mixed	mRNA	36936	39137	.	-	.	ID=SHZ1654_028107-T1;Parent=SHZ1654_028107;product=hypothetical protein;Dbxref=InterPro:IPR029058,PFAM:PF05705,InterPro:IPR008547;note=COG:T,EggNog:ENOG503G80C,MEROPS:MER0213608;
tig00002263	mixed	exon	38392	39137	.	-	.	ID=SHZ1654_028107-T1.exon1;Parent=SHZ1654_028107-T1;
tig00002263	mixed	exon	38191	38296	.	-	.	ID=SHZ1654_028107-T1.exon2;Parent=SHZ1654_028107-T1;
tig00002263	mixed	exon	37388	37593	.	-	.	ID=SHZ1654_028107-T1.exon3;Parent=SHZ1654_028107-T1;
tig00002263	mixed	exon	36936	37206	.	-	.	ID=SHZ1654_028107-T1.exon4;Parent=SHZ1654_028107-T1;
tig00002263	mixed	CDS	38392	39137	.	-	0	ID=SHZ1654_028107-T1.cds;Parent=SHZ1654_028107-T1;
tig00002263	mixed	CDS	38191	38296	.	-	1	ID=SHZ1654_028107-T1.cds;Parent=SHZ1654_028107-T1;
tig00002263	mixed	CDS	37388	37593	.	-	0	ID=SHZ1654_028107-T1.cds;Parent=SHZ1654_028107-T1;
tig00002263	mixed	CDS	36936	37206	.	-	1	ID=SHZ1654_028107-T1.cds;Parent=SHZ1654_028107-T1;
tig00002263	mixed	gene	59376	63664	.	-	.	ID=SHZ1654_028108;Name=RIBF1;
tig00002263	mixed	mRNA	59376	63664	.	-	.	ID=SHZ1654_028108-T1;Parent=SHZ1654_028108;product=FAD synthetase 1, chloroplastic;Ontology_term=GO:0009231,GO:0003919;Dbxref=InterPro:IPR014729,InterPro:IPR015864,PFAM:PF06574;note=EggNog:ENOG503GERF,COG:H;
tig00002263	mixed	exon	63652	63664	.	-	.	ID=SHZ1654_028108-T1.exon1;Parent=SHZ1654_028108-T1;
tig00002263	mixed	exon	61667	61805	.	-	.	ID=SHZ1654_028108-T1.exon2;Parent=SHZ1654_028108-T1;
tig00002263	mixed	exon	59990	60165	.	-	.	ID=SHZ1654_028108-T1.exon3;Parent=SHZ1654_028108-T1;
tig00002263	mixed	exon	59376	59878	.	-	.	ID=SHZ1654_028108-T1.exon4;Parent=SHZ1654_028108-T1;
tig00002263	mixed	CDS	63652	63664	.	-	0	ID=SHZ1654_028108-T1.cds;Parent=SHZ1654_028108-T1;
tig00002263	mixed	CDS	61667	61805	.	-	2	ID=SHZ1654_028108-T1.cds;Parent=SHZ1654_028108-T1;
tig00002263	mixed	CDS	59990	60165	.	-	1	ID=SHZ1654_028108-T1.cds;Parent=SHZ1654_028108-T1;
tig00002263	mixed	CDS	59376	59878	.	-	2	ID=SHZ1654_028108-T1.cds;Parent=SHZ1654_028108-T1;
tig00002263	mixed	gene	83009	95497	.	+	.	ID=SHZ1654_028109;
tig00002263	mixed	mRNA	83009	95497	.	+	.	ID=SHZ1654_028109-T1;Parent=SHZ1654_028109;product=hypothetical protein;Ontology_term=GO:0003700,GO:0003677;Dbxref=InterPro:IPR015300,InterPro:IPR044800,InterPro:IPR003340,PFAM:PF02362;note=EggNog:ENOG503GJDA,COG:K;
tig00002263	mixed	exon	83009	83183	.	+	.	ID=SHZ1654_028109-T1.exon1;Parent=SHZ1654_028109-T1;
tig00002263	mixed	exon	85466	85726	.	+	.	ID=SHZ1654_028109-T1.exon2;Parent=SHZ1654_028109-T1;
tig00002263	mixed	exon	88068	88471	.	+	.	ID=SHZ1654_028109-T1.exon3;Parent=SHZ1654_028109-T1;
tig00002263	mixed	exon	89576	89665	.	+	.	ID=SHZ1654_028109-T1.exon4;Parent=SHZ1654_028109-T1;
tig00002263	mixed	exon	90556	90656	.	+	.	ID=SHZ1654_028109-T1.exon5;Parent=SHZ1654_028109-T1;
tig00002263	mixed	exon	93855	93901	.	+	.	ID=SHZ1654_028109-T1.exon6;Parent=SHZ1654_028109-T1;
tig00002263	mixed	exon	93988	94064	.	+	.	ID=SHZ1654_028109-T1.exon7;Parent=SHZ1654_028109-T1;
tig00002263	mixed	exon	95348	95497	.	+	.	ID=SHZ1654_028109-T1.exon8;Parent=SHZ1654_028109-T1;
tig00002263	mixed	CDS	83009	83183	.	+	0	ID=SHZ1654_028109-T1.cds;Parent=SHZ1654_028109-T1;
tig00002263	mixed	CDS	85466	85726	.	+	2	ID=SHZ1654_028109-T1.cds;Parent=SHZ1654_028109-T1;
tig00002263	mixed	CDS	88068	88471	.	+	2	ID=SHZ1654_028109-T1.cds;Parent=SHZ1654_028109-T1;
tig00002263	mixed	CDS	89576	89665	.	+	0	ID=SHZ1654_028109-T1.cds;Parent=SHZ1654_028109-T1;
tig00002263	mixed	CDS	90556	90656	.	+	0	ID=SHZ1654_028109-T1.cds;Parent=SHZ1654_028109-T1;
tig00002263	mixed	CDS	93855	93901	.	+	1	ID=SHZ1654_028109-T1.cds;Parent=SHZ1654_028109-T1;
tig00002263	mixed	CDS	93988	94064	.	+	2	ID=SHZ1654_028109-T1.cds;Parent=SHZ1654_028109-T1;
tig00002263	mixed	CDS	95348	95497	.	+	0	ID=SHZ1654_028109-T1.cds;Parent=SHZ1654_028109-T1;
tig00002263	mixed	gene	113117	114543	.	+	.	ID=SHZ1654_028110;
tig00002263	mixed	mRNA	113117	114543	.	+	.	ID=SHZ1654_028110-T1;Parent=SHZ1654_028110;product=hypothetical protein;Ontology_term=GO:0016844,GO:0009058;Dbxref=InterPro:IPR011042,PFAM:PF03088,InterPro:IPR018119;note=EggNog:ENOG503GFCJ,COG:J;
tig00002263	mixed	exon	113117	113382	.	+	.	ID=SHZ1654_028110-T1.exon1;Parent=SHZ1654_028110-T1;
tig00002263	mixed	exon	113675	113944	.	+	.	ID=SHZ1654_028110-T1.exon2;Parent=SHZ1654_028110-T1;
tig00002263	mixed	exon	114072	114543	.	+	.	ID=SHZ1654_028110-T1.exon3;Parent=SHZ1654_028110-T1;
tig00002263	mixed	CDS	113117	113382	.	+	0	ID=SHZ1654_028110-T1.cds;Parent=SHZ1654_028110-T1;
tig00002263	mixed	CDS	113675	113944	.	+	1	ID=SHZ1654_028110-T1.cds;Parent=SHZ1654_028110-T1;
tig00002263	mixed	CDS	114072	114543	.	+	1	ID=SHZ1654_028110-T1.cds;Parent=SHZ1654_028110-T1;
tig00002263	mixed	gene	143610	144317	.	+	.	ID=SHZ1654_028111;
tig00002263	mixed	mRNA	143610	144317	.	+	.	ID=SHZ1654_028111-T1;Parent=SHZ1654_028111;product=hypothetical protein;EC_number=2.3.1.199;note=COG:I,EggNog:ENOG5037K20;
tig00002263	mixed	exon	143610	143707	.	+	.	ID=SHZ1654_028111-T1.exon1;Parent=SHZ1654_028111-T1;
tig00002263	mixed	exon	143822	143888	.	+	.	ID=SHZ1654_028111-T1.exon2;Parent=SHZ1654_028111-T1;
tig00002263	mixed	exon	143931	144317	.	+	.	ID=SHZ1654_028111-T1.exon3;Parent=SHZ1654_028111-T1;
tig00002263	mixed	CDS	143610	143707	.	+	0	ID=SHZ1654_028111-T1.cds;Parent=SHZ1654_028111-T1;
tig00002263	mixed	CDS	143822	143888	.	+	1	ID=SHZ1654_028111-T1.cds;Parent=SHZ1654_028111-T1;
tig00002263	mixed	CDS	143931	144317	.	+	0	ID=SHZ1654_028111-T1.cds;Parent=SHZ1654_028111-T1;
tig00002263	mixed	gene	163235	166108	.	-	.	ID=SHZ1654_028112;
tig00002263	mixed	mRNA	163235	166108	.	-	.	ID=SHZ1654_028112-T1;Parent=SHZ1654_028112;product=hypothetical protein;Ontology_term=GO:0005515;Dbxref=PFAM:PF00560,InterPro:IPR003591,InterPro:IPR001611,PFAM:PF08263,PFAM:PF13855,PFAM:PF13516,InterPro:IPR013210,InterPro:IPR032675;EC_number=2.4.2.9;note=COG:Q,EggNog:ENOG503G97Z;
tig00002263	mixed	exon	163235	166108	.	-	.	ID=SHZ1654_028112-T1.exon1;Parent=SHZ1654_028112-T1;
tig00002263	mixed	CDS	163235	166108	.	-	0	ID=SHZ1654_028112-T1.cds;Parent=SHZ1654_028112-T1;
tig00002263	mixed	gene	180812	181076	.	+	.	ID=SHZ1654_028113;
tig00002263	mixed	mRNA	180812	181076	.	+	.	ID=SHZ1654_028113-T1;Parent=SHZ1654_028113;product=hypothetical protein;
tig00002263	mixed	exon	180812	180817	.	+	.	ID=SHZ1654_028113-T1.exon1;Parent=SHZ1654_028113-T1;
tig00002263	mixed	exon	180867	181076	.	+	.	ID=SHZ1654_028113-T1.exon2;Parent=SHZ1654_028113-T1;
tig00002263	mixed	CDS	180812	180817	.	+	0	ID=SHZ1654_028113-T1.cds;Parent=SHZ1654_028113-T1;
tig00002263	mixed	CDS	180867	181076	.	+	0	ID=SHZ1654_028113-T1.cds;Parent=SHZ1654_028113-T1;
tig00002263	mixed	gene	215482	237970	.	+	.	ID=SHZ1654_028114;Name=VIII1_1;
tig00002263	mixed	mRNA	215482	237970	.	+	.	ID=SHZ1654_028114-T1;Parent=SHZ1654_028114;product=Myosin-1;Ontology_term=GO:0016459,GO:0003774,GO:0005524;Dbxref=InterPro:IPR027417,InterPro:IPR036022,PFAM:PF00063,InterPro:IPR036961,InterPro:IPR004009,InterPro:IPR001609;note=COG:Z,EggNog:ENOG503G847;
tig00002263	mixed	exon	215482	215925	.	+	.	ID=SHZ1654_028114-T1.exon1;Parent=SHZ1654_028114-T1;
tig00002263	mixed	exon	218782	218883	.	+	.	ID=SHZ1654_028114-T1.exon2;Parent=SHZ1654_028114-T1;
tig00002263	mixed	exon	218974	219117	.	+	.	ID=SHZ1654_028114-T1.exon3;Parent=SHZ1654_028114-T1;
tig00002263	mixed	exon	219224	219374	.	+	.	ID=SHZ1654_028114-T1.exon4;Parent=SHZ1654_028114-T1;
tig00002263	mixed	exon	219451	219478	.	+	.	ID=SHZ1654_028114-T1.exon5;Parent=SHZ1654_028114-T1;
tig00002263	mixed	exon	220780	220945	.	+	.	ID=SHZ1654_028114-T1.exon6;Parent=SHZ1654_028114-T1;
tig00002263	mixed	exon	221127	221190	.	+	.	ID=SHZ1654_028114-T1.exon7;Parent=SHZ1654_028114-T1;
tig00002263	mixed	exon	221325	221338	.	+	.	ID=SHZ1654_028114-T1.exon8;Parent=SHZ1654_028114-T1;
tig00002263	mixed	exon	221424	221508	.	+	.	ID=SHZ1654_028114-T1.exon9;Parent=SHZ1654_028114-T1;
tig00002263	mixed	exon	223292	223395	.	+	.	ID=SHZ1654_028114-T1.exon10;Parent=SHZ1654_028114-T1;
tig00002263	mixed	exon	223517	223655	.	+	.	ID=SHZ1654_028114-T1.exon11;Parent=SHZ1654_028114-T1;
tig00002263	mixed	exon	225898	226016	.	+	.	ID=SHZ1654_028114-T1.exon12;Parent=SHZ1654_028114-T1;
tig00002263	mixed	exon	228465	228617	.	+	.	ID=SHZ1654_028114-T1.exon13;Parent=SHZ1654_028114-T1;
tig00002263	mixed	exon	228723	228812	.	+	.	ID=SHZ1654_028114-T1.exon14;Parent=SHZ1654_028114-T1;
tig00002263	mixed	exon	233946	234023	.	+	.	ID=SHZ1654_028114-T1.exon15;Parent=SHZ1654_028114-T1;
tig00002263	mixed	exon	234953	235111	.	+	.	ID=SHZ1654_028114-T1.exon16;Parent=SHZ1654_028114-T1;
tig00002263	mixed	exon	235542	235748	.	+	.	ID=SHZ1654_028114-T1.exon17;Parent=SHZ1654_028114-T1;
tig00002263	mixed	exon	237585	237673	.	+	.	ID=SHZ1654_028114-T1.exon18;Parent=SHZ1654_028114-T1;
tig00002263	mixed	exon	237796	237970	.	+	.	ID=SHZ1654_028114-T1.exon19;Parent=SHZ1654_028114-T1;
tig00002263	mixed	CDS	215482	215925	.	+	0	ID=SHZ1654_028114-T1.cds;Parent=SHZ1654_028114-T1;
tig00002263	mixed	CDS	218782	218883	.	+	0	ID=SHZ1654_028114-T1.cds;Parent=SHZ1654_028114-T1;
tig00002263	mixed	CDS	218974	219117	.	+	0	ID=SHZ1654_028114-T1.cds;Parent=SHZ1654_028114-T1;
tig00002263	mixed	CDS	219224	219374	.	+	0	ID=SHZ1654_028114-T1.cds;Parent=SHZ1654_028114-T1;
tig00002263	mixed	CDS	219451	219478	.	+	2	ID=SHZ1654_028114-T1.cds;Parent=SHZ1654_028114-T1;
tig00002263	mixed	CDS	220780	220945	.	+	1	ID=SHZ1654_028114-T1.cds;Parent=SHZ1654_028114-T1;
tig00002263	mixed	CDS	221127	221190	.	+	0	ID=SHZ1654_028114-T1.cds;Parent=SHZ1654_028114-T1;
tig00002263	mixed	CDS	221325	221338	.	+	2	ID=SHZ1654_028114-T1.cds;Parent=SHZ1654_028114-T1;
tig00002263	mixed	CDS	221424	221508	.	+	0	ID=SHZ1654_028114-T1.cds;Parent=SHZ1654_028114-T1;
tig00002263	mixed	CDS	223292	223395	.	+	2	ID=SHZ1654_028114-T1.cds;Parent=SHZ1654_028114-T1;
tig00002263	mixed	CDS	223517	223655	.	+	0	ID=SHZ1654_028114-T1.cds;Parent=SHZ1654_028114-T1;
tig00002263	mixed	CDS	225898	226016	.	+	2	ID=SHZ1654_028114-T1.cds;Parent=SHZ1654_028114-T1;
tig00002263	mixed	CDS	228465	228617	.	+	0	ID=SHZ1654_028114-T1.cds;Parent=SHZ1654_028114-T1;
tig00002263	mixed	CDS	228723	228812	.	+	0	ID=SHZ1654_028114-T1.cds;Parent=SHZ1654_028114-T1;
tig00002263	mixed	CDS	233946	234023	.	+	0	ID=SHZ1654_028114-T1.cds;Parent=SHZ1654_028114-T1;
tig00002263	mixed	CDS	234953	235111	.	+	0	ID=SHZ1654_028114-T1.cds;Parent=SHZ1654_028114-T1;
tig00002263	mixed	CDS	235542	235748	.	+	0	ID=SHZ1654_028114-T1.cds;Parent=SHZ1654_028114-T1;
tig00002263	mixed	CDS	237585	237673	.	+	0	ID=SHZ1654_028114-T1.cds;Parent=SHZ1654_028114-T1;
tig00002263	mixed	CDS	237796	237970	.	+	1	ID=SHZ1654_028114-T1.cds;Parent=SHZ1654_028114-T1;
tig00002309	mixed	gene	28950	30104	.	+	.	ID=SHZ1654_028115;
tig00002309	mixed	mRNA	28950	30104	.	+	.	ID=SHZ1654_028115-T1;Parent=SHZ1654_028115;product=hypothetical protein;Dbxref=PFAM:PF04398,InterPro:IPR036758,InterPro:IPR007493;note=COG:S,EggNog:ENOG503GJ71;
tig00002309	mixed	exon	28950	29447	.	+	.	ID=SHZ1654_028115-T1.exon1;Parent=SHZ1654_028115-T1;
tig00002309	mixed	exon	30060	30104	.	+	.	ID=SHZ1654_028115-T1.exon2;Parent=SHZ1654_028115-T1;
tig00002309	mixed	CDS	28950	29447	.	+	0	ID=SHZ1654_028115-T1.cds;Parent=SHZ1654_028115-T1;
tig00002309	mixed	CDS	30060	30104	.	+	0	ID=SHZ1654_028115-T1.cds;Parent=SHZ1654_028115-T1;
tig00002309	mixed	gene	32966	33709	.	+	.	ID=SHZ1654_028116;
tig00002309	mixed	mRNA	32966	33709	.	+	.	ID=SHZ1654_028116-T1;Parent=SHZ1654_028116;product=hypothetical protein;Dbxref=PFAM:PF00234,InterPro:IPR036312,InterPro:IPR043325,PFAM:PF14368,InterPro:IPR016140;note=EggNog:ENOG503GIUR,COG:S;
tig00002309	mixed	exon	32966	33302	.	+	.	ID=SHZ1654_028116-T1.exon1;Parent=SHZ1654_028116-T1;
tig00002309	mixed	exon	33398	33493	.	+	.	ID=SHZ1654_028116-T1.exon2;Parent=SHZ1654_028116-T1;
tig00002309	mixed	exon	33570	33709	.	+	.	ID=SHZ1654_028116-T1.exon3;Parent=SHZ1654_028116-T1;
tig00002309	mixed	CDS	32966	33302	.	+	0	ID=SHZ1654_028116-T1.cds;Parent=SHZ1654_028116-T1;
tig00002309	mixed	CDS	33398	33493	.	+	2	ID=SHZ1654_028116-T1.cds;Parent=SHZ1654_028116-T1;
tig00002309	mixed	CDS	33570	33709	.	+	2	ID=SHZ1654_028116-T1.cds;Parent=SHZ1654_028116-T1;
tig00002309	mixed	gene	36029	37038	.	-	.	ID=SHZ1654_028117;
tig00002309	mixed	mRNA	36029	37038	.	-	.	ID=SHZ1654_028117-T1;Parent=SHZ1654_028117;product=hypothetical protein;Dbxref=PFAM:PF04398,InterPro:IPR036758,InterPro:IPR007493;note=EggNog:ENOG503GJKF,COG:S;
tig00002309	mixed	exon	36578	37038	.	-	.	ID=SHZ1654_028117-T1.exon1;Parent=SHZ1654_028117-T1;
tig00002309	mixed	exon	36029	36032	.	-	.	ID=SHZ1654_028117-T1.exon2;Parent=SHZ1654_028117-T1;
tig00002309	mixed	CDS	36578	37038	.	-	0	ID=SHZ1654_028117-T1.cds;Parent=SHZ1654_028117-T1;
tig00002309	mixed	CDS	36029	36032	.	-	1	ID=SHZ1654_028117-T1.cds;Parent=SHZ1654_028117-T1;
tig00002309	mixed	gene	40048	43250	.	+	.	ID=SHZ1654_028118;
tig00002309	mixed	mRNA	40048	43250	.	+	.	ID=SHZ1654_028118-T1;Parent=SHZ1654_028118;product=hypothetical protein;Dbxref=PFAM:PF04398,InterPro:IPR007493,InterPro:IPR008480,PFAM:PF05553,InterPro:IPR036758;note=EggNog:ENOG503GJKF,COG:S;
tig00002309	mixed	exon	40048	40470	.	+	.	ID=SHZ1654_028118-T1.exon1;Parent=SHZ1654_028118-T1;
tig00002309	mixed	exon	42951	43250	.	+	.	ID=SHZ1654_028118-T1.exon2;Parent=SHZ1654_028118-T1;
tig00002309	mixed	CDS	40048	40470	.	+	0	ID=SHZ1654_028118-T1.cds;Parent=SHZ1654_028118-T1;
tig00002309	mixed	CDS	42951	43250	.	+	0	ID=SHZ1654_028118-T1.cds;Parent=SHZ1654_028118-T1;
tig00002309	mixed	gene	44149	47774	.	-	.	ID=SHZ1654_028119;
tig00002309	mixed	mRNA	44149	47774	.	-	.	ID=SHZ1654_028119-T1;Parent=SHZ1654_028119;product=hypothetical protein;Ontology_term=GO:0005515;Dbxref=InterPro:IPR006652,InterPro:IPR045887,InterPro:IPR036047,InterPro:IPR001810,PFAM:PF01344,InterPro:IPR015915,PFAM:PF00646,PFAM:PF13964;note=COG:S,EggNog:ENOG503G9CJ;
tig00002309	mixed	exon	47712	47774	.	-	.	ID=SHZ1654_028119-T1.exon1;Parent=SHZ1654_028119-T1;
tig00002309	mixed	exon	44149	45399	.	-	.	ID=SHZ1654_028119-T1.exon2;Parent=SHZ1654_028119-T1;
tig00002309	mixed	CDS	47712	47774	.	-	0	ID=SHZ1654_028119-T1.cds;Parent=SHZ1654_028119-T1;
tig00002309	mixed	CDS	44149	45399	.	-	0	ID=SHZ1654_028119-T1.cds;Parent=SHZ1654_028119-T1;
tig00002309	mixed	gene	55312	64599	.	-	.	ID=SHZ1654_028120;Name=RH52_1;
tig00002309	mixed	mRNA	55312	64599	.	-	.	ID=SHZ1654_028120-T1;Parent=SHZ1654_028120;product=DEAD-box ATP-dependent RNA helicase 52;Ontology_term=GO:0005524,GO:0003676;Dbxref=InterPro:IPR014001,PFAM:PF00271,InterPro:IPR027417,InterPro:IPR001650,InterPro:IPR011545;EC_number=3.6.4.13;note=COG:A,EggNog:ENOG503G92N;
tig00002309	mixed	exon	64447	64599	.	-	.	ID=SHZ1654_028120-T1.exon1;Parent=SHZ1654_028120-T1;
tig00002309	mixed	exon	63898	64065	.	-	.	ID=SHZ1654_028120-T1.exon2;Parent=SHZ1654_028120-T1;
tig00002309	mixed	exon	63559	63672	.	-	.	ID=SHZ1654_028120-T1.exon3;Parent=SHZ1654_028120-T1;
tig00002309	mixed	exon	55312	55800	.	-	.	ID=SHZ1654_028120-T1.exon4;Parent=SHZ1654_028120-T1;
tig00002309	mixed	CDS	64447	64599	.	-	0	ID=SHZ1654_028120-T1.cds;Parent=SHZ1654_028120-T1;
tig00002309	mixed	CDS	63898	64065	.	-	0	ID=SHZ1654_028120-T1.cds;Parent=SHZ1654_028120-T1;
tig00002309	mixed	CDS	63559	63672	.	-	0	ID=SHZ1654_028120-T1.cds;Parent=SHZ1654_028120-T1;
tig00002309	mixed	CDS	55312	55800	.	-	0	ID=SHZ1654_028120-T1.cds;Parent=SHZ1654_028120-T1;
tig00002309	mixed	gene	70321	70867	.	-	.	ID=SHZ1654_028121;
tig00002309	mixed	mRNA	70321	70867	.	-	.	ID=SHZ1654_028121-T1;Parent=SHZ1654_028121;product=hypothetical protein;note=EggNog:ENOG503G8KE,COG:K;
tig00002309	mixed	exon	70862	70867	.	-	.	ID=SHZ1654_028121-T1.exon1;Parent=SHZ1654_028121-T1;
tig00002309	mixed	exon	70321	70812	.	-	.	ID=SHZ1654_028121-T1.exon2;Parent=SHZ1654_028121-T1;
tig00002309	mixed	CDS	70862	70867	.	-	0	ID=SHZ1654_028121-T1.cds;Parent=SHZ1654_028121-T1;
tig00002309	mixed	CDS	70321	70812	.	-	0	ID=SHZ1654_028121-T1.cds;Parent=SHZ1654_028121-T1;
tig00002309	mixed	gene	75123	75881	.	-	.	ID=SHZ1654_028122;Name=RH37_4;
tig00002309	mixed	mRNA	75123	75881	.	-	.	ID=SHZ1654_028122-T1;Parent=SHZ1654_028122;product=DEAD-box ATP-dependent RNA helicase 37;Ontology_term=GO:0003724,GO:0005524,GO:0003676;Dbxref=InterPro:IPR014014,InterPro:IPR011545,InterPro:IPR027417;EC_number=3.6.4.13;note=COG:A,EggNog:ENOG503G92N;
tig00002309	mixed	exon	75123	75881	.	-	.	ID=SHZ1654_028122-T1.exon1;Parent=SHZ1654_028122-T1;
tig00002309	mixed	CDS	75123	75881	.	-	0	ID=SHZ1654_028122-T1.cds;Parent=SHZ1654_028122-T1;
tig00002309	mixed	gene	82951	87614	.	+	.	ID=SHZ1654_028123;
tig00002309	mixed	mRNA	82951	87614	.	+	.	ID=SHZ1654_028123-T1;Parent=SHZ1654_028123;product=hypothetical protein;Ontology_term=GO:0016787;Dbxref=PFAM:PF00149,InterPro:IPR004843,InterPro:IPR006186,InterPro:IPR029052;EC_number=3.1.3.16;note=COG:T,EggNog:ENOG503G89I;
tig00002309	mixed	exon	82951	82971	.	+	.	ID=SHZ1654_028123-T1.exon1;Parent=SHZ1654_028123-T1;
tig00002309	mixed	exon	84177	84260	.	+	.	ID=SHZ1654_028123-T1.exon2;Parent=SHZ1654_028123-T1;
tig00002309	mixed	exon	85006	85077	.	+	.	ID=SHZ1654_028123-T1.exon3;Parent=SHZ1654_028123-T1;
tig00002309	mixed	exon	85878	85949	.	+	.	ID=SHZ1654_028123-T1.exon4;Parent=SHZ1654_028123-T1;
tig00002309	mixed	exon	86209	86249	.	+	.	ID=SHZ1654_028123-T1.exon5;Parent=SHZ1654_028123-T1;
tig00002309	mixed	exon	86583	86649	.	+	.	ID=SHZ1654_028123-T1.exon6;Parent=SHZ1654_028123-T1;
tig00002309	mixed	exon	87444	87614	.	+	.	ID=SHZ1654_028123-T1.exon7;Parent=SHZ1654_028123-T1;
tig00002309	mixed	CDS	82951	82971	.	+	0	ID=SHZ1654_028123-T1.cds;Parent=SHZ1654_028123-T1;
tig00002309	mixed	CDS	84177	84260	.	+	0	ID=SHZ1654_028123-T1.cds;Parent=SHZ1654_028123-T1;
tig00002309	mixed	CDS	85006	85077	.	+	0	ID=SHZ1654_028123-T1.cds;Parent=SHZ1654_028123-T1;
tig00002309	mixed	CDS	85878	85949	.	+	0	ID=SHZ1654_028123-T1.cds;Parent=SHZ1654_028123-T1;
tig00002309	mixed	CDS	86209	86249	.	+	0	ID=SHZ1654_028123-T1.cds;Parent=SHZ1654_028123-T1;
tig00002309	mixed	CDS	86583	86649	.	+	1	ID=SHZ1654_028123-T1.cds;Parent=SHZ1654_028123-T1;
tig00002309	mixed	CDS	87444	87614	.	+	0	ID=SHZ1654_028123-T1.cds;Parent=SHZ1654_028123-T1;
tig00002335	mixed	gene	5596	8056	.	-	.	ID=SHZ1654_028124;
tig00002335	mixed	mRNA	5596	8056	.	-	.	ID=SHZ1654_028124-T1;Parent=SHZ1654_028124;product=hypothetical protein;Ontology_term=GO:0052716,GO:0005507,GO:0016491,GO:0048046,GO:0046274;Dbxref=InterPro:IPR011707,InterPro:IPR034289,PFAM:PF00394,InterPro:IPR011706,InterPro:IPR017761,InterPro:IPR034288,InterPro:IPR008972,PFAM:PF07732,InterPro:IPR045087,InterPro:IPR034285,InterPro:IPR002355,PFAM:PF07731,InterPro:IPR001117,InterPro:IPR033138;EC_number=1.10.3.2;note=COG:Q,CAZy:AA1,EggNog:ENOG503G91M;
tig00002335	mixed	exon	7850	8056	.	-	.	ID=SHZ1654_028124-T1.exon1;Parent=SHZ1654_028124-T1;
tig00002335	mixed	exon	7502	7653	.	-	.	ID=SHZ1654_028124-T1.exon2;Parent=SHZ1654_028124-T1;
tig00002335	mixed	exon	7166	7410	.	-	.	ID=SHZ1654_028124-T1.exon3;Parent=SHZ1654_028124-T1;
tig00002335	mixed	exon	6905	7033	.	-	.	ID=SHZ1654_028124-T1.exon4;Parent=SHZ1654_028124-T1;
tig00002335	mixed	exon	5852	6793	.	-	.	ID=SHZ1654_028124-T1.exon5;Parent=SHZ1654_028124-T1;
tig00002335	mixed	exon	5596	5726	.	-	.	ID=SHZ1654_028124-T1.exon6;Parent=SHZ1654_028124-T1;
tig00002335	mixed	CDS	7850	8056	.	-	0	ID=SHZ1654_028124-T1.cds;Parent=SHZ1654_028124-T1;
tig00002335	mixed	CDS	7502	7653	.	-	0	ID=SHZ1654_028124-T1.cds;Parent=SHZ1654_028124-T1;
tig00002335	mixed	CDS	7166	7410	.	-	1	ID=SHZ1654_028124-T1.cds;Parent=SHZ1654_028124-T1;
tig00002335	mixed	CDS	6905	7033	.	-	2	ID=SHZ1654_028124-T1.cds;Parent=SHZ1654_028124-T1;
tig00002335	mixed	CDS	5852	6793	.	-	2	ID=SHZ1654_028124-T1.cds;Parent=SHZ1654_028124-T1;
tig00002335	mixed	CDS	5596	5726	.	-	2	ID=SHZ1654_028124-T1.cds;Parent=SHZ1654_028124-T1;
tig00002335	mixed	gene	23430	26951	.	-	.	ID=SHZ1654_028125;
tig00002335	mixed	mRNA	23430	26951	.	-	.	ID=SHZ1654_028125-T1;Parent=SHZ1654_028125;product=hypothetical protein;Ontology_term=GO:0052716,GO:0005507,GO:0016491,GO:0048046,GO:0046274;Dbxref=InterPro:IPR011707,InterPro:IPR034289,PFAM:PF00394,InterPro:IPR011706,InterPro:IPR017761,InterPro:IPR034288,InterPro:IPR008972,PFAM:PF07732,InterPro:IPR045087,InterPro:IPR034285,InterPro:IPR002355,PFAM:PF07731,InterPro:IPR001117;EC_number=1.10.3.2;note=COG:Q,CAZy:AA1,EggNog:ENOG503G91M;
tig00002335	mixed	exon	26838	26951	.	-	.	ID=SHZ1654_028125-T1.exon1;Parent=SHZ1654_028125-T1;
tig00002335	mixed	exon	26406	26557	.	-	.	ID=SHZ1654_028125-T1.exon2;Parent=SHZ1654_028125-T1;
tig00002335	mixed	exon	26068	26312	.	-	.	ID=SHZ1654_028125-T1.exon3;Parent=SHZ1654_028125-T1;
tig00002335	mixed	exon	24671	24799	.	-	.	ID=SHZ1654_028125-T1.exon4;Parent=SHZ1654_028125-T1;
tig00002335	mixed	exon	23651	24589	.	-	.	ID=SHZ1654_028125-T1.exon5;Parent=SHZ1654_028125-T1;
tig00002335	mixed	exon	23430	23560	.	-	.	ID=SHZ1654_028125-T1.exon6;Parent=SHZ1654_028125-T1;
tig00002335	mixed	CDS	26838	26951	.	-	0	ID=SHZ1654_028125-T1.cds;Parent=SHZ1654_028125-T1;
tig00002335	mixed	CDS	26406	26557	.	-	0	ID=SHZ1654_028125-T1.cds;Parent=SHZ1654_028125-T1;
tig00002335	mixed	CDS	26068	26312	.	-	1	ID=SHZ1654_028125-T1.cds;Parent=SHZ1654_028125-T1;
tig00002335	mixed	CDS	24671	24799	.	-	2	ID=SHZ1654_028125-T1.cds;Parent=SHZ1654_028125-T1;
tig00002335	mixed	CDS	23651	24589	.	-	2	ID=SHZ1654_028125-T1.cds;Parent=SHZ1654_028125-T1;
tig00002335	mixed	CDS	23430	23560	.	-	2	ID=SHZ1654_028125-T1.cds;Parent=SHZ1654_028125-T1;
tig00002335	mixed	gene	102532	112285	.	-	.	ID=SHZ1654_028126;Name=SERK1_6;
tig00002335	mixed	mRNA	102532	112285	.	-	.	ID=SHZ1654_028126-T1;Parent=SHZ1654_028126;product=Somatic embryoproteinsis receptor kinase 1;Ontology_term=GO:0004675,GO:0004672,GO:0005524,GO:0005102,GO:0006468;Dbxref=InterPro:IPR008271,InterPro:IPR011009,PFAM:PF00069,PFAM:PF07714,InterPro:IPR000719,InterPro:IPR031048,PFAM:PF08263,InterPro:IPR017441,InterPro:IPR013210,InterPro:IPR032675;EC_number=2.7.1;note=COG:T,EggNog:ENOG503GF6D;
tig00002335	mixed	exon	112201	112285	.	-	.	ID=SHZ1654_028126-T1.exon1;Parent=SHZ1654_028126-T1;
tig00002335	mixed	exon	111525	111657	.	-	.	ID=SHZ1654_028126-T1.exon2;Parent=SHZ1654_028126-T1;
tig00002335	mixed	exon	111343	111414	.	-	.	ID=SHZ1654_028126-T1.exon3;Parent=SHZ1654_028126-T1;
tig00002335	mixed	exon	108517	108660	.	-	.	ID=SHZ1654_028126-T1.exon4;Parent=SHZ1654_028126-T1;
tig00002335	mixed	exon	107342	107413	.	-	.	ID=SHZ1654_028126-T1.exon5;Parent=SHZ1654_028126-T1;
tig00002335	mixed	exon	107189	107260	.	-	.	ID=SHZ1654_028126-T1.exon6;Parent=SHZ1654_028126-T1;
tig00002335	mixed	exon	106980	107092	.	-	.	ID=SHZ1654_028126-T1.exon7;Parent=SHZ1654_028126-T1;
tig00002335	mixed	exon	105010	105141	.	-	.	ID=SHZ1654_028126-T1.exon8;Parent=SHZ1654_028126-T1;
tig00002335	mixed	exon	104588	104929	.	-	.	ID=SHZ1654_028126-T1.exon9;Parent=SHZ1654_028126-T1;
tig00002335	mixed	exon	103811	104205	.	-	.	ID=SHZ1654_028126-T1.exon10;Parent=SHZ1654_028126-T1;
tig00002335	mixed	exon	102532	102846	.	-	.	ID=SHZ1654_028126-T1.exon11;Parent=SHZ1654_028126-T1;
tig00002335	mixed	CDS	112201	112285	.	-	0	ID=SHZ1654_028126-T1.cds;Parent=SHZ1654_028126-T1;
tig00002335	mixed	CDS	111525	111657	.	-	2	ID=SHZ1654_028126-T1.cds;Parent=SHZ1654_028126-T1;
tig00002335	mixed	CDS	111343	111414	.	-	1	ID=SHZ1654_028126-T1.cds;Parent=SHZ1654_028126-T1;
tig00002335	mixed	CDS	108517	108660	.	-	1	ID=SHZ1654_028126-T1.cds;Parent=SHZ1654_028126-T1;
tig00002335	mixed	CDS	107342	107413	.	-	1	ID=SHZ1654_028126-T1.cds;Parent=SHZ1654_028126-T1;
tig00002335	mixed	CDS	107189	107260	.	-	1	ID=SHZ1654_028126-T1.cds;Parent=SHZ1654_028126-T1;
tig00002335	mixed	CDS	106980	107092	.	-	1	ID=SHZ1654_028126-T1.cds;Parent=SHZ1654_028126-T1;
tig00002335	mixed	CDS	105010	105141	.	-	2	ID=SHZ1654_028126-T1.cds;Parent=SHZ1654_028126-T1;
tig00002335	mixed	CDS	104588	104929	.	-	2	ID=SHZ1654_028126-T1.cds;Parent=SHZ1654_028126-T1;
tig00002335	mixed	CDS	103811	104205	.	-	2	ID=SHZ1654_028126-T1.cds;Parent=SHZ1654_028126-T1;
tig00002335	mixed	CDS	102532	102846	.	-	0	ID=SHZ1654_028126-T1.cds;Parent=SHZ1654_028126-T1;
tig00002335	mixed	gene	167070	167552	.	+	.	ID=SHZ1654_028127;
tig00002335	mixed	mRNA	167070	167552	.	+	.	ID=SHZ1654_028127-T1;Parent=SHZ1654_028127;product=hypothetical protein;Ontology_term=GO:0045087;Dbxref=InterPro:IPR035176,PFAM:PF17232;note=COG:S,EggNog:ENOG503GMHD;
tig00002335	mixed	exon	167070	167348	.	+	.	ID=SHZ1654_028127-T1.exon1;Parent=SHZ1654_028127-T1;
tig00002335	mixed	exon	167457	167552	.	+	.	ID=SHZ1654_028127-T1.exon2;Parent=SHZ1654_028127-T1;
tig00002335	mixed	CDS	167070	167348	.	+	0	ID=SHZ1654_028127-T1.cds;Parent=SHZ1654_028127-T1;
tig00002335	mixed	CDS	167457	167552	.	+	0	ID=SHZ1654_028127-T1.cds;Parent=SHZ1654_028127-T1;
tig00002335	mixed	gene	168870	179082	.	-	.	ID=SHZ1654_028128;
tig00002335	mixed	mRNA	168870	179082	.	-	.	ID=SHZ1654_028128-T1;Parent=SHZ1654_028128;product=hypothetical protein;Ontology_term=GO:0015031;Dbxref=InterPro:IPR005061,PFAM:PF03398,InterPro:IPR042277;note=COG:Z,EggNog:ENOG503GBV9;
tig00002335	mixed	exon	178995	179082	.	-	.	ID=SHZ1654_028128-T1.exon1;Parent=SHZ1654_028128-T1;
tig00002335	mixed	exon	173588	173719	.	-	.	ID=SHZ1654_028128-T1.exon2;Parent=SHZ1654_028128-T1;
tig00002335	mixed	exon	173344	173461	.	-	.	ID=SHZ1654_028128-T1.exon3;Parent=SHZ1654_028128-T1;
tig00002335	mixed	exon	172640	172772	.	-	.	ID=SHZ1654_028128-T1.exon4;Parent=SHZ1654_028128-T1;
tig00002335	mixed	exon	172411	172514	.	-	.	ID=SHZ1654_028128-T1.exon5;Parent=SHZ1654_028128-T1;
tig00002335	mixed	exon	170241	170412	.	-	.	ID=SHZ1654_028128-T1.exon6;Parent=SHZ1654_028128-T1;
tig00002335	mixed	exon	169960	170100	.	-	.	ID=SHZ1654_028128-T1.exon7;Parent=SHZ1654_028128-T1;
tig00002335	mixed	exon	168870	169889	.	-	.	ID=SHZ1654_028128-T1.exon8;Parent=SHZ1654_028128-T1;
tig00002335	mixed	CDS	178995	179082	.	-	0	ID=SHZ1654_028128-T1.cds;Parent=SHZ1654_028128-T1;
tig00002335	mixed	CDS	173588	173719	.	-	2	ID=SHZ1654_028128-T1.cds;Parent=SHZ1654_028128-T1;
tig00002335	mixed	CDS	173344	173461	.	-	2	ID=SHZ1654_028128-T1.cds;Parent=SHZ1654_028128-T1;
tig00002335	mixed	CDS	172640	172772	.	-	1	ID=SHZ1654_028128-T1.cds;Parent=SHZ1654_028128-T1;
tig00002335	mixed	CDS	172411	172514	.	-	0	ID=SHZ1654_028128-T1.cds;Parent=SHZ1654_028128-T1;
tig00002335	mixed	CDS	170241	170412	.	-	1	ID=SHZ1654_028128-T1.cds;Parent=SHZ1654_028128-T1;
tig00002335	mixed	CDS	169960	170100	.	-	0	ID=SHZ1654_028128-T1.cds;Parent=SHZ1654_028128-T1;
tig00002335	mixed	CDS	168870	169889	.	-	0	ID=SHZ1654_028128-T1.cds;Parent=SHZ1654_028128-T1;
tig00002335	mixed	gene	187825	188559	.	+	.	ID=SHZ1654_028129;
tig00002335	mixed	mRNA	187825	188559	.	+	.	ID=SHZ1654_028129-T1;Parent=SHZ1654_028129;product=hypothetical protein;Ontology_term=GO:0015986,GO:0046933,GO:0016020;Dbxref=PFAM:PF00213,InterPro:IPR000711,InterPro:IPR026015,InterPro:IPR020781;note=EggNog:ENOG503G7U3,COG:C;
tig00002335	mixed	exon	187825	188559	.	+	.	ID=SHZ1654_028129-T1.exon1;Parent=SHZ1654_028129-T1;
tig00002335	mixed	CDS	187825	188559	.	+	0	ID=SHZ1654_028129-T1.cds;Parent=SHZ1654_028129-T1;
tig00002335	mixed	gene	240436	240687	.	-	.	ID=SHZ1654_028130;
tig00002335	mixed	mRNA	240436	240687	.	-	.	ID=SHZ1654_028130-T1;Parent=SHZ1654_028130;product=hypothetical protein;
tig00002335	mixed	exon	240680	240687	.	-	.	ID=SHZ1654_028130-T1.exon1;Parent=SHZ1654_028130-T1;
tig00002335	mixed	exon	240436	240661	.	-	.	ID=SHZ1654_028130-T1.exon2;Parent=SHZ1654_028130-T1;
tig00002335	mixed	CDS	240680	240687	.	-	0	ID=SHZ1654_028130-T1.cds;Parent=SHZ1654_028130-T1;
tig00002335	mixed	CDS	240436	240661	.	-	1	ID=SHZ1654_028130-T1.cds;Parent=SHZ1654_028130-T1;
tig00002335	mixed	gene	246843	255815	.	+	.	ID=SHZ1654_028131;
tig00002335	mixed	mRNA	246843	255815	.	+	.	ID=SHZ1654_028131-T1;Parent=SHZ1654_028131;product=hypothetical protein;Ontology_term=GO:0005515;Dbxref=PFAM:PF12894,InterPro:IPR019775,InterPro:IPR015943,InterPro:IPR001680,InterPro:IPR020472,PFAM:PF00400,InterPro:IPR036322;note=EggNog:ENOG503GCYP,COG:H;
tig00002335	mixed	exon	246843	246939	.	+	.	ID=SHZ1654_028131-T1.exon1;Parent=SHZ1654_028131-T1;
tig00002335	mixed	exon	247037	247081	.	+	.	ID=SHZ1654_028131-T1.exon2;Parent=SHZ1654_028131-T1;
tig00002335	mixed	exon	247208	247249	.	+	.	ID=SHZ1654_028131-T1.exon3;Parent=SHZ1654_028131-T1;
tig00002335	mixed	exon	248304	248423	.	+	.	ID=SHZ1654_028131-T1.exon4;Parent=SHZ1654_028131-T1;
tig00002335	mixed	exon	248577	248722	.	+	.	ID=SHZ1654_028131-T1.exon5;Parent=SHZ1654_028131-T1;
tig00002335	mixed	exon	248803	248950	.	+	.	ID=SHZ1654_028131-T1.exon6;Parent=SHZ1654_028131-T1;
tig00002335	mixed	exon	249074	249157	.	+	.	ID=SHZ1654_028131-T1.exon7;Parent=SHZ1654_028131-T1;
tig00002335	mixed	exon	250218	250333	.	+	.	ID=SHZ1654_028131-T1.exon8;Parent=SHZ1654_028131-T1;
tig00002335	mixed	exon	254278	254336	.	+	.	ID=SHZ1654_028131-T1.exon9;Parent=SHZ1654_028131-T1;
tig00002335	mixed	exon	255362	255452	.	+	.	ID=SHZ1654_028131-T1.exon10;Parent=SHZ1654_028131-T1;
tig00002335	mixed	exon	255588	255815	.	+	.	ID=SHZ1654_028131-T1.exon11;Parent=SHZ1654_028131-T1;
tig00002335	mixed	CDS	246843	246939	.	+	0	ID=SHZ1654_028131-T1.cds;Parent=SHZ1654_028131-T1;
tig00002335	mixed	CDS	247037	247081	.	+	2	ID=SHZ1654_028131-T1.cds;Parent=SHZ1654_028131-T1;
tig00002335	mixed	CDS	247208	247249	.	+	2	ID=SHZ1654_028131-T1.cds;Parent=SHZ1654_028131-T1;
tig00002335	mixed	CDS	248304	248423	.	+	2	ID=SHZ1654_028131-T1.cds;Parent=SHZ1654_028131-T1;
tig00002335	mixed	CDS	248577	248722	.	+	2	ID=SHZ1654_028131-T1.cds;Parent=SHZ1654_028131-T1;
tig00002335	mixed	CDS	248803	248950	.	+	0	ID=SHZ1654_028131-T1.cds;Parent=SHZ1654_028131-T1;
tig00002335	mixed	CDS	249074	249157	.	+	2	ID=SHZ1654_028131-T1.cds;Parent=SHZ1654_028131-T1;
tig00002335	mixed	CDS	250218	250333	.	+	2	ID=SHZ1654_028131-T1.cds;Parent=SHZ1654_028131-T1;
tig00002335	mixed	CDS	254278	254336	.	+	0	ID=SHZ1654_028131-T1.cds;Parent=SHZ1654_028131-T1;
tig00002335	mixed	CDS	255362	255452	.	+	1	ID=SHZ1654_028131-T1.cds;Parent=SHZ1654_028131-T1;
tig00002335	mixed	CDS	255588	255815	.	+	0	ID=SHZ1654_028131-T1.cds;Parent=SHZ1654_028131-T1;
tig00002335	mixed	gene	271034	271634	.	+	.	ID=SHZ1654_028132;
tig00002335	mixed	mRNA	271034	271634	.	+	.	ID=SHZ1654_028132-T1;Parent=SHZ1654_028132;product=hypothetical protein;Ontology_term=GO:0010374;Dbxref=InterPro:IPR039455,PFAM:PF17181;note=COG:S,EggNog:ENOG503GK9N;
tig00002335	mixed	exon	271034	271136	.	+	.	ID=SHZ1654_028132-T1.exon1;Parent=SHZ1654_028132-T1;
tig00002335	mixed	exon	271285	271349	.	+	.	ID=SHZ1654_028132-T1.exon2;Parent=SHZ1654_028132-T1;
tig00002335	mixed	exon	271440	271634	.	+	.	ID=SHZ1654_028132-T1.exon3;Parent=SHZ1654_028132-T1;
tig00002335	mixed	CDS	271034	271136	.	+	0	ID=SHZ1654_028132-T1.cds;Parent=SHZ1654_028132-T1;
tig00002335	mixed	CDS	271285	271349	.	+	2	ID=SHZ1654_028132-T1.cds;Parent=SHZ1654_028132-T1;
tig00002335	mixed	CDS	271440	271634	.	+	0	ID=SHZ1654_028132-T1.cds;Parent=SHZ1654_028132-T1;
tig00002366	mixed	gene	7210	14677	.	+	.	ID=SHZ1654_028133;Name=CDKF4;
tig00002366	mixed	mRNA	7210	14677	.	+	.	ID=SHZ1654_028133-T1;Parent=SHZ1654_028133;product=Cyclin-dependent kinase F-4;Ontology_term=GO:0004672,GO:0005524,GO:0006468;Dbxref=InterPro:IPR008271,InterPro:IPR011009,PFAM:PF00069,PFAM:PF07714,InterPro:IPR000719,InterPro:IPR017441;EC_number=2.7.11.22;note=EggNog:ENOG503G81Q,COG:T;
tig00002366	mixed	exon	7210	7217	.	+	.	ID=SHZ1654_028133-T1.exon1;Parent=SHZ1654_028133-T1;
tig00002366	mixed	exon	7299	7377	.	+	.	ID=SHZ1654_028133-T1.exon2;Parent=SHZ1654_028133-T1;
tig00002366	mixed	exon	7466	7534	.	+	.	ID=SHZ1654_028133-T1.exon3;Parent=SHZ1654_028133-T1;
tig00002366	mixed	exon	7612	7701	.	+	.	ID=SHZ1654_028133-T1.exon4;Parent=SHZ1654_028133-T1;
tig00002366	mixed	exon	7785	7923	.	+	.	ID=SHZ1654_028133-T1.exon5;Parent=SHZ1654_028133-T1;
tig00002366	mixed	exon	9126	9228	.	+	.	ID=SHZ1654_028133-T1.exon6;Parent=SHZ1654_028133-T1;
tig00002366	mixed	exon	9347	9399	.	+	.	ID=SHZ1654_028133-T1.exon7;Parent=SHZ1654_028133-T1;
tig00002366	mixed	exon	9504	9570	.	+	.	ID=SHZ1654_028133-T1.exon8;Parent=SHZ1654_028133-T1;
tig00002366	mixed	exon	11218	11326	.	+	.	ID=SHZ1654_028133-T1.exon9;Parent=SHZ1654_028133-T1;
tig00002366	mixed	exon	12178	12243	.	+	.	ID=SHZ1654_028133-T1.exon10;Parent=SHZ1654_028133-T1;
tig00002366	mixed	exon	12444	12512	.	+	.	ID=SHZ1654_028133-T1.exon11;Parent=SHZ1654_028133-T1;
tig00002366	mixed	exon	12643	12706	.	+	.	ID=SHZ1654_028133-T1.exon12;Parent=SHZ1654_028133-T1;
tig00002366	mixed	exon	12824	12940	.	+	.	ID=SHZ1654_028133-T1.exon13;Parent=SHZ1654_028133-T1;
tig00002366	mixed	exon	13831	13862	.	+	.	ID=SHZ1654_028133-T1.exon14;Parent=SHZ1654_028133-T1;
tig00002366	mixed	exon	14132	14210	.	+	.	ID=SHZ1654_028133-T1.exon15;Parent=SHZ1654_028133-T1;
tig00002366	mixed	exon	14463	14677	.	+	.	ID=SHZ1654_028133-T1.exon16;Parent=SHZ1654_028133-T1;
tig00002366	mixed	CDS	7210	7217	.	+	0	ID=SHZ1654_028133-T1.cds;Parent=SHZ1654_028133-T1;
tig00002366	mixed	CDS	7299	7377	.	+	1	ID=SHZ1654_028133-T1.cds;Parent=SHZ1654_028133-T1;
tig00002366	mixed	CDS	7466	7534	.	+	0	ID=SHZ1654_028133-T1.cds;Parent=SHZ1654_028133-T1;
tig00002366	mixed	CDS	7612	7701	.	+	0	ID=SHZ1654_028133-T1.cds;Parent=SHZ1654_028133-T1;
tig00002366	mixed	CDS	7785	7923	.	+	0	ID=SHZ1654_028133-T1.cds;Parent=SHZ1654_028133-T1;
tig00002366	mixed	CDS	9126	9228	.	+	2	ID=SHZ1654_028133-T1.cds;Parent=SHZ1654_028133-T1;
tig00002366	mixed	CDS	9347	9399	.	+	1	ID=SHZ1654_028133-T1.cds;Parent=SHZ1654_028133-T1;
tig00002366	mixed	CDS	9504	9570	.	+	2	ID=SHZ1654_028133-T1.cds;Parent=SHZ1654_028133-T1;
tig00002366	mixed	CDS	11218	11326	.	+	1	ID=SHZ1654_028133-T1.cds;Parent=SHZ1654_028133-T1;
tig00002366	mixed	CDS	12178	12243	.	+	0	ID=SHZ1654_028133-T1.cds;Parent=SHZ1654_028133-T1;
tig00002366	mixed	CDS	12444	12512	.	+	0	ID=SHZ1654_028133-T1.cds;Parent=SHZ1654_028133-T1;
tig00002366	mixed	CDS	12643	12706	.	+	0	ID=SHZ1654_028133-T1.cds;Parent=SHZ1654_028133-T1;
tig00002366	mixed	CDS	12824	12940	.	+	2	ID=SHZ1654_028133-T1.cds;Parent=SHZ1654_028133-T1;
tig00002366	mixed	CDS	13831	13862	.	+	2	ID=SHZ1654_028133-T1.cds;Parent=SHZ1654_028133-T1;
tig00002366	mixed	CDS	14132	14210	.	+	0	ID=SHZ1654_028133-T1.cds;Parent=SHZ1654_028133-T1;
tig00002366	mixed	CDS	14463	14677	.	+	2	ID=SHZ1654_028133-T1.cds;Parent=SHZ1654_028133-T1;
tig00002366	mixed	gene	26536	28809	.	-	.	ID=SHZ1654_028134;
tig00002366	mixed	mRNA	26536	28809	.	-	.	ID=SHZ1654_028134-T1;Parent=SHZ1654_028134;product=hypothetical protein;Dbxref=InterPro:IPR011032;EC_number=1.6.5.5;note=COG:C,EggNog:ENOG50KOG1197;
tig00002366	mixed	exon	28801	28809	.	-	.	ID=SHZ1654_028134-T1.exon1;Parent=SHZ1654_028134-T1;
tig00002366	mixed	exon	28603	28608	.	-	.	ID=SHZ1654_028134-T1.exon2;Parent=SHZ1654_028134-T1;
tig00002366	mixed	exon	27456	27464	.	-	.	ID=SHZ1654_028134-T1.exon3;Parent=SHZ1654_028134-T1;
tig00002366	mixed	exon	27260	27348	.	-	.	ID=SHZ1654_028134-T1.exon4;Parent=SHZ1654_028134-T1;
tig00002366	mixed	exon	26536	26926	.	-	.	ID=SHZ1654_028134-T1.exon5;Parent=SHZ1654_028134-T1;
tig00002366	mixed	CDS	28801	28809	.	-	0	ID=SHZ1654_028134-T1.cds;Parent=SHZ1654_028134-T1;
tig00002366	mixed	CDS	28603	28608	.	-	0	ID=SHZ1654_028134-T1.cds;Parent=SHZ1654_028134-T1;
tig00002366	mixed	CDS	27456	27464	.	-	0	ID=SHZ1654_028134-T1.cds;Parent=SHZ1654_028134-T1;
tig00002366	mixed	CDS	27260	27348	.	-	0	ID=SHZ1654_028134-T1.cds;Parent=SHZ1654_028134-T1;
tig00002366	mixed	CDS	26536	26926	.	-	1	ID=SHZ1654_028134-T1.cds;Parent=SHZ1654_028134-T1;
tig00002366	mixed	gene	50624	51626	.	+	.	ID=SHZ1654_028135;
tig00002366	mixed	mRNA	50624	51626	.	+	.	ID=SHZ1654_028135-T1;Parent=SHZ1654_028135;product=hypothetical protein;
tig00002366	mixed	exon	50624	50765	.	+	.	ID=SHZ1654_028135-T1.exon1;Parent=SHZ1654_028135-T1;
tig00002366	mixed	exon	50813	51066	.	+	.	ID=SHZ1654_028135-T1.exon2;Parent=SHZ1654_028135-T1;
tig00002366	mixed	exon	51546	51626	.	+	.	ID=SHZ1654_028135-T1.exon3;Parent=SHZ1654_028135-T1;
tig00002366	mixed	CDS	50624	50765	.	+	0	ID=SHZ1654_028135-T1.cds;Parent=SHZ1654_028135-T1;
tig00002366	mixed	CDS	50813	51066	.	+	2	ID=SHZ1654_028135-T1.cds;Parent=SHZ1654_028135-T1;
tig00002366	mixed	CDS	51546	51626	.	+	0	ID=SHZ1654_028135-T1.cds;Parent=SHZ1654_028135-T1;
tig00002366	mixed	gene	84122	86308	.	+	.	ID=SHZ1654_028136;
tig00002366	mixed	mRNA	84122	86308	.	+	.	ID=SHZ1654_028136-T1;Parent=SHZ1654_028136;product=hypothetical protein;
tig00002366	mixed	exon	84122	84263	.	+	.	ID=SHZ1654_028136-T1.exon1;Parent=SHZ1654_028136-T1;
tig00002366	mixed	exon	86230	86308	.	+	.	ID=SHZ1654_028136-T1.exon2;Parent=SHZ1654_028136-T1;
tig00002366	mixed	CDS	84122	84263	.	+	0	ID=SHZ1654_028136-T1.cds;Parent=SHZ1654_028136-T1;
tig00002366	mixed	CDS	86230	86308	.	+	2	ID=SHZ1654_028136-T1.cds;Parent=SHZ1654_028136-T1;
tig00002421	mixed	gene	1866	2098	.	+	.	ID=SHZ1654_028137;
tig00002421	mixed	mRNA	1866	2098	.	+	.	ID=SHZ1654_028137-T1;Parent=SHZ1654_028137;product=hypothetical protein;
tig00002421	mixed	exon	1866	2098	.	+	.	ID=SHZ1654_028137-T1.exon1;Parent=SHZ1654_028137-T1;
tig00002421	mixed	CDS	1866	2098	.	+	2	ID=SHZ1654_028137-T1.cds;Parent=SHZ1654_028137-T1;
tig00002421	mixed	gene	47476	47976	.	+	.	ID=SHZ1654_028138;
tig00002421	mixed	mRNA	47476	47976	.	+	.	ID=SHZ1654_028138-T1;Parent=SHZ1654_028138;product=hypothetical protein;Ontology_term=GO:0005634,GO:0006310,GO:0006260,GO:0006281,GO:0003677;Dbxref=InterPro:IPR004591;note=EggNog:ENOG503GF1T,COG:L;
tig00002421	mixed	exon	47476	47532	.	+	.	ID=SHZ1654_028138-T1.exon1;Parent=SHZ1654_028138-T1;
tig00002421	mixed	exon	47646	47683	.	+	.	ID=SHZ1654_028138-T1.exon2;Parent=SHZ1654_028138-T1;
tig00002421	mixed	exon	47802	47976	.	+	.	ID=SHZ1654_028138-T1.exon3;Parent=SHZ1654_028138-T1;
tig00002421	mixed	CDS	47476	47532	.	+	0	ID=SHZ1654_028138-T1.cds;Parent=SHZ1654_028138-T1;
tig00002421	mixed	CDS	47646	47683	.	+	0	ID=SHZ1654_028138-T1.cds;Parent=SHZ1654_028138-T1;
tig00002421	mixed	CDS	47802	47976	.	+	1	ID=SHZ1654_028138-T1.cds;Parent=SHZ1654_028138-T1;
tig00002421	mixed	gene	48110	48445	.	+	.	ID=SHZ1654_028139;Name=RPA1B_14;
tig00002421	mixed	mRNA	48110	48445	.	+	.	ID=SHZ1654_028139-T1;Parent=SHZ1654_028139;product=Replication protein A 70 kDa DNA-binding subunit B;Ontology_term=GO:0005634,GO:0006310,GO:0006260,GO:0006281,GO:0003677;Dbxref=InterPro:IPR012340,PFAM:PF08646,InterPro:IPR004591,InterPro:IPR013955;note=EggNog:ENOG503GF1T,COG:L;
tig00002421	mixed	exon	48110	48216	.	+	.	ID=SHZ1654_028139-T1.exon1;Parent=SHZ1654_028139-T1;
tig00002421	mixed	exon	48328	48445	.	+	.	ID=SHZ1654_028139-T1.exon2;Parent=SHZ1654_028139-T1;
tig00002421	mixed	CDS	48110	48216	.	+	0	ID=SHZ1654_028139-T1.cds;Parent=SHZ1654_028139-T1;
tig00002421	mixed	CDS	48328	48445	.	+	1	ID=SHZ1654_028139-T1.cds;Parent=SHZ1654_028139-T1;
tig00002421	mixed	gene	83886	91256	.	+	.	ID=SHZ1654_028140;
tig00002421	mixed	mRNA	83886	91256	.	+	.	ID=SHZ1654_028140-T1;Parent=SHZ1654_028140;product=hypothetical protein;Ontology_term=GO:0005634,GO:0003700,GO:0006355;Dbxref=PFAM:PF01486,InterPro:IPR002487;note=EggNog:ENOG503GGS1,COG:K;
tig00002421	mixed	exon	83886	83929	.	+	.	ID=SHZ1654_028140-T1.exon1;Parent=SHZ1654_028140-T1;
tig00002421	mixed	exon	85374	85452	.	+	.	ID=SHZ1654_028140-T1.exon2;Parent=SHZ1654_028140-T1;
tig00002421	mixed	exon	86392	86453	.	+	.	ID=SHZ1654_028140-T1.exon3;Parent=SHZ1654_028140-T1;
tig00002421	mixed	exon	86593	86692	.	+	.	ID=SHZ1654_028140-T1.exon4;Parent=SHZ1654_028140-T1;
tig00002421	mixed	exon	86766	86807	.	+	.	ID=SHZ1654_028140-T1.exon5;Parent=SHZ1654_028140-T1;
tig00002421	mixed	exon	91054	91095	.	+	.	ID=SHZ1654_028140-T1.exon6;Parent=SHZ1654_028140-T1;
tig00002421	mixed	exon	91242	91256	.	+	.	ID=SHZ1654_028140-T1.exon7;Parent=SHZ1654_028140-T1;
tig00002421	mixed	CDS	83886	83929	.	+	0	ID=SHZ1654_028140-T1.cds;Parent=SHZ1654_028140-T1;
tig00002421	mixed	CDS	85374	85452	.	+	1	ID=SHZ1654_028140-T1.cds;Parent=SHZ1654_028140-T1;
tig00002421	mixed	CDS	86392	86453	.	+	0	ID=SHZ1654_028140-T1.cds;Parent=SHZ1654_028140-T1;
tig00002421	mixed	CDS	86593	86692	.	+	1	ID=SHZ1654_028140-T1.cds;Parent=SHZ1654_028140-T1;
tig00002421	mixed	CDS	86766	86807	.	+	0	ID=SHZ1654_028140-T1.cds;Parent=SHZ1654_028140-T1;
tig00002421	mixed	CDS	91054	91095	.	+	0	ID=SHZ1654_028140-T1.cds;Parent=SHZ1654_028140-T1;
tig00002421	mixed	CDS	91242	91256	.	+	0	ID=SHZ1654_028140-T1.cds;Parent=SHZ1654_028140-T1;
tig00002421	mixed	gene	95259	96260	.	+	.	ID=SHZ1654_028141;
tig00002421	mixed	mRNA	95259	96260	.	+	.	ID=SHZ1654_028141-T1;Parent=SHZ1654_028141;product=hypothetical protein;
tig00002421	mixed	exon	95259	95357	.	+	.	ID=SHZ1654_028141-T1.exon1;Parent=SHZ1654_028141-T1;
tig00002421	mixed	exon	95622	95762	.	+	.	ID=SHZ1654_028141-T1.exon2;Parent=SHZ1654_028141-T1;
tig00002421	mixed	exon	95855	95948	.	+	.	ID=SHZ1654_028141-T1.exon3;Parent=SHZ1654_028141-T1;
tig00002421	mixed	exon	95971	96260	.	+	.	ID=SHZ1654_028141-T1.exon4;Parent=SHZ1654_028141-T1;
tig00002421	mixed	CDS	95259	95357	.	+	0	ID=SHZ1654_028141-T1.cds;Parent=SHZ1654_028141-T1;
tig00002421	mixed	CDS	95622	95762	.	+	0	ID=SHZ1654_028141-T1.cds;Parent=SHZ1654_028141-T1;
tig00002421	mixed	CDS	95855	95948	.	+	0	ID=SHZ1654_028141-T1.cds;Parent=SHZ1654_028141-T1;
tig00002421	mixed	CDS	95971	96260	.	+	2	ID=SHZ1654_028141-T1.cds;Parent=SHZ1654_028141-T1;
tig00002421	mixed	gene	101470	101923	.	+	.	ID=SHZ1654_028142;
tig00002421	mixed	mRNA	101470	101923	.	+	.	ID=SHZ1654_028142-T1;Parent=SHZ1654_028142;product=hypothetical protein;
tig00002421	mixed	exon	101470	101550	.	+	.	ID=SHZ1654_028142-T1.exon1;Parent=SHZ1654_028142-T1;
tig00002421	mixed	exon	101639	101923	.	+	.	ID=SHZ1654_028142-T1.exon2;Parent=SHZ1654_028142-T1;
tig00002421	mixed	CDS	101470	101550	.	+	0	ID=SHZ1654_028142-T1.cds;Parent=SHZ1654_028142-T1;
tig00002421	mixed	CDS	101639	101923	.	+	0	ID=SHZ1654_028142-T1.cds;Parent=SHZ1654_028142-T1;
tig00002421	mixed	gene	117776	119734	.	-	.	ID=SHZ1654_028143;
tig00002421	mixed	mRNA	117776	119734	.	-	.	ID=SHZ1654_028143-T1;Parent=SHZ1654_028143;product=hypothetical protein;Ontology_term=GO:0006508,GO:0008234;Dbxref=InterPro:IPR038765,InterPro:IPR003653;EC_number=3.4.22.68;note=EggNog:ENOG503GYAP,COG:O;
tig00002421	mixed	exon	119421	119734	.	-	.	ID=SHZ1654_028143-T1.exon1;Parent=SHZ1654_028143-T1;
tig00002421	mixed	exon	119242	119326	.	-	.	ID=SHZ1654_028143-T1.exon2;Parent=SHZ1654_028143-T1;
tig00002421	mixed	exon	118508	118743	.	-	.	ID=SHZ1654_028143-T1.exon3;Parent=SHZ1654_028143-T1;
tig00002421	mixed	exon	118332	118413	.	-	.	ID=SHZ1654_028143-T1.exon4;Parent=SHZ1654_028143-T1;
tig00002421	mixed	exon	118186	118248	.	-	.	ID=SHZ1654_028143-T1.exon5;Parent=SHZ1654_028143-T1;
tig00002421	mixed	exon	117776	117955	.	-	.	ID=SHZ1654_028143-T1.exon6;Parent=SHZ1654_028143-T1;
tig00002421	mixed	CDS	119421	119734	.	-	0	ID=SHZ1654_028143-T1.cds;Parent=SHZ1654_028143-T1;
tig00002421	mixed	CDS	119242	119326	.	-	1	ID=SHZ1654_028143-T1.cds;Parent=SHZ1654_028143-T1;
tig00002421	mixed	CDS	118508	118743	.	-	0	ID=SHZ1654_028143-T1.cds;Parent=SHZ1654_028143-T1;
tig00002421	mixed	CDS	118332	118413	.	-	1	ID=SHZ1654_028143-T1.cds;Parent=SHZ1654_028143-T1;
tig00002421	mixed	CDS	118186	118248	.	-	0	ID=SHZ1654_028143-T1.cds;Parent=SHZ1654_028143-T1;
tig00002421	mixed	CDS	117776	117955	.	-	0	ID=SHZ1654_028143-T1.cds;Parent=SHZ1654_028143-T1;
tig00002421	mixed	gene	119792	120089	.	-	.	ID=SHZ1654_028144;
tig00002421	mixed	mRNA	119792	120089	.	-	.	ID=SHZ1654_028144-T1;Parent=SHZ1654_028144;product=hypothetical protein;
tig00002421	mixed	exon	120075	120089	.	-	.	ID=SHZ1654_028144-T1.exon1;Parent=SHZ1654_028144-T1;
tig00002421	mixed	exon	119792	119980	.	-	.	ID=SHZ1654_028144-T1.exon2;Parent=SHZ1654_028144-T1;
tig00002421	mixed	CDS	120075	120089	.	-	0	ID=SHZ1654_028144-T1.cds;Parent=SHZ1654_028144-T1;
tig00002421	mixed	CDS	119792	119980	.	-	0	ID=SHZ1654_028144-T1.cds;Parent=SHZ1654_028144-T1;
tig00002421	mixed	gene	156801	159627	.	+	.	ID=SHZ1654_028145;
tig00002421	mixed	mRNA	156801	159627	.	+	.	ID=SHZ1654_028145-T1;Parent=SHZ1654_028145;product=hypothetical protein;Ontology_term=GO:0006749,GO:0004364;Dbxref=InterPro:IPR001480,InterPro:IPR036282,InterPro:IPR036426,InterPro:IPR045074,InterPro:IPR004046,InterPro:IPR010987,PFAM:PF00043;note=EggNog:ENOG503GBEJ,COG:S;
tig00002421	mixed	exon	156801	157196	.	+	.	ID=SHZ1654_028145-T1.exon1;Parent=SHZ1654_028145-T1;
tig00002421	mixed	exon	157307	157399	.	+	.	ID=SHZ1654_028145-T1.exon2;Parent=SHZ1654_028145-T1;
tig00002421	mixed	exon	159259	159627	.	+	.	ID=SHZ1654_028145-T1.exon3;Parent=SHZ1654_028145-T1;
tig00002421	mixed	CDS	156801	157196	.	+	0	ID=SHZ1654_028145-T1.cds;Parent=SHZ1654_028145-T1;
tig00002421	mixed	CDS	157307	157399	.	+	0	ID=SHZ1654_028145-T1.cds;Parent=SHZ1654_028145-T1;
tig00002421	mixed	CDS	159259	159627	.	+	0	ID=SHZ1654_028145-T1.cds;Parent=SHZ1654_028145-T1;
tig00002421	mixed	gene	200029	200826	.	+	.	ID=SHZ1654_028146;
tig00002421	mixed	mRNA	200029	200826	.	+	.	ID=SHZ1654_028146-T1;Parent=SHZ1654_028146;product=hypothetical protein;Ontology_term=GO:0005515;Dbxref=InterPro:IPR011990,PFAM:PF12854,InterPro:IPR002885,PFAM:PF13041,PFAM:PF01535;note=EggNog:ENOG503G9YK,COG:S;
tig00002421	mixed	exon	200029	200150	.	+	.	ID=SHZ1654_028146-T1.exon1;Parent=SHZ1654_028146-T1;
tig00002421	mixed	exon	200310	200826	.	+	.	ID=SHZ1654_028146-T1.exon2;Parent=SHZ1654_028146-T1;
tig00002421	mixed	CDS	200029	200150	.	+	0	ID=SHZ1654_028146-T1.cds;Parent=SHZ1654_028146-T1;
tig00002421	mixed	CDS	200310	200826	.	+	1	ID=SHZ1654_028146-T1.cds;Parent=SHZ1654_028146-T1;
tig00002421	mixed	gene	218194	218730	.	+	.	ID=SHZ1654_028147;
tig00002421	mixed	mRNA	218194	218730	.	+	.	ID=SHZ1654_028147-T1;Parent=SHZ1654_028147;product=hypothetical protein;Ontology_term=GO:0005515;Dbxref=InterPro:IPR011990,PFAM:PF12854,InterPro:IPR002885,PFAM:PF13041,PFAM:PF01535;note=EggNog:ENOG503G9YK,COG:S;
tig00002421	mixed	exon	218194	218730	.	+	.	ID=SHZ1654_028147-T1.exon1;Parent=SHZ1654_028147-T1;
tig00002421	mixed	CDS	218194	218730	.	+	0	ID=SHZ1654_028147-T1.cds;Parent=SHZ1654_028147-T1;
tig00002421	mixed	gene	236054	236590	.	+	.	ID=SHZ1654_028148;
tig00002421	mixed	mRNA	236054	236590	.	+	.	ID=SHZ1654_028148-T1;Parent=SHZ1654_028148;product=hypothetical protein;Ontology_term=GO:0005515;Dbxref=InterPro:IPR011990,PFAM:PF12854,InterPro:IPR002885,PFAM:PF13041,PFAM:PF01535;note=EggNog:ENOG503G9YK,COG:S;
tig00002421	mixed	exon	236054	236590	.	+	.	ID=SHZ1654_028148-T1.exon1;Parent=SHZ1654_028148-T1;
tig00002421	mixed	CDS	236054	236590	.	+	0	ID=SHZ1654_028148-T1.cds;Parent=SHZ1654_028148-T1;
tig00002421	mixed	gene	255663	257097	.	+	.	ID=SHZ1654_028149;
tig00002421	mixed	mRNA	255663	257097	.	+	.	ID=SHZ1654_028149-T1;Parent=SHZ1654_028149;product=hypothetical protein;Ontology_term=GO:1905393,GO:0010252;Dbxref=InterPro:IPR044703,InterPro:IPR032675;note=COG:Z,EggNog:ENOG503GBJ8;
tig00002421	mixed	exon	255663	255925	.	+	.	ID=SHZ1654_028149-T1.exon1;Parent=SHZ1654_028149-T1;
tig00002421	mixed	exon	256279	256340	.	+	.	ID=SHZ1654_028149-T1.exon2;Parent=SHZ1654_028149-T1;
tig00002421	mixed	exon	256458	256558	.	+	.	ID=SHZ1654_028149-T1.exon3;Parent=SHZ1654_028149-T1;
tig00002421	mixed	exon	256867	257097	.	+	.	ID=SHZ1654_028149-T1.exon4;Parent=SHZ1654_028149-T1;
tig00002421	mixed	CDS	255663	255925	.	+	0	ID=SHZ1654_028149-T1.cds;Parent=SHZ1654_028149-T1;
tig00002421	mixed	CDS	256279	256340	.	+	1	ID=SHZ1654_028149-T1.cds;Parent=SHZ1654_028149-T1;
tig00002421	mixed	CDS	256458	256558	.	+	2	ID=SHZ1654_028149-T1.cds;Parent=SHZ1654_028149-T1;
tig00002421	mixed	CDS	256867	257097	.	+	0	ID=SHZ1654_028149-T1.cds;Parent=SHZ1654_028149-T1;
tig00002421	mixed	gene	258018	258609	.	+	.	ID=SHZ1654_028150;
tig00002421	mixed	mRNA	258018	258609	.	+	.	ID=SHZ1654_028150-T1;Parent=SHZ1654_028150;product=hypothetical protein;Ontology_term=GO:0006265,GO:0003917,GO:0003677;Dbxref=InterPro:IPR023405,PFAM:PF01751,InterPro:IPR000380,InterPro:IPR006171;EC_number=5.99.1.2;note=COG:L,EggNog:ENOG503GFMV;
tig00002421	mixed	exon	258018	258162	.	+	.	ID=SHZ1654_028150-T1.exon1;Parent=SHZ1654_028150-T1;
tig00002421	mixed	exon	258263	258609	.	+	.	ID=SHZ1654_028150-T1.exon2;Parent=SHZ1654_028150-T1;
tig00002421	mixed	CDS	258018	258162	.	+	0	ID=SHZ1654_028150-T1.cds;Parent=SHZ1654_028150-T1;
tig00002421	mixed	CDS	258263	258609	.	+	2	ID=SHZ1654_028150-T1.cds;Parent=SHZ1654_028150-T1;
tig00002421	mixed	gene	275324	276744	.	+	.	ID=SHZ1654_028151;
tig00002421	mixed	mRNA	275324	276744	.	+	.	ID=SHZ1654_028151-T1;Parent=SHZ1654_028151;product=hypothetical protein;Dbxref=InterPro:IPR039844;EC_number=3.6.1.52;note=EggNog:ENOG503G8HY,COG:L;
tig00002421	mixed	exon	275324	275564	.	+	.	ID=SHZ1654_028151-T1.exon1;Parent=SHZ1654_028151-T1;
tig00002421	mixed	exon	275670	275839	.	+	.	ID=SHZ1654_028151-T1.exon2;Parent=SHZ1654_028151-T1;
tig00002421	mixed	exon	275860	276032	.	+	.	ID=SHZ1654_028151-T1.exon3;Parent=SHZ1654_028151-T1;
tig00002421	mixed	exon	276057	276234	.	+	.	ID=SHZ1654_028151-T1.exon4;Parent=SHZ1654_028151-T1;
tig00002421	mixed	exon	276328	276744	.	+	.	ID=SHZ1654_028151-T1.exon5;Parent=SHZ1654_028151-T1;
tig00002421	mixed	CDS	275324	275564	.	+	0	ID=SHZ1654_028151-T1.cds;Parent=SHZ1654_028151-T1;
tig00002421	mixed	CDS	275670	275839	.	+	2	ID=SHZ1654_028151-T1.cds;Parent=SHZ1654_028151-T1;
tig00002421	mixed	CDS	275860	276032	.	+	0	ID=SHZ1654_028151-T1.cds;Parent=SHZ1654_028151-T1;
tig00002421	mixed	CDS	276057	276234	.	+	1	ID=SHZ1654_028151-T1.cds;Parent=SHZ1654_028151-T1;
tig00002421	mixed	CDS	276328	276744	.	+	0	ID=SHZ1654_028151-T1.cds;Parent=SHZ1654_028151-T1;
tig00002421	mixed	gene	279200	279774	.	+	.	ID=SHZ1654_028152;
tig00002421	mixed	mRNA	279200	279774	.	+	.	ID=SHZ1654_028152-T1;Parent=SHZ1654_028152;product=hypothetical protein;
tig00002421	mixed	exon	279200	279428	.	+	.	ID=SHZ1654_028152-T1.exon1;Parent=SHZ1654_028152-T1;
tig00002421	mixed	exon	279500	279774	.	+	.	ID=SHZ1654_028152-T1.exon2;Parent=SHZ1654_028152-T1;
tig00002421	mixed	CDS	279200	279428	.	+	0	ID=SHZ1654_028152-T1.cds;Parent=SHZ1654_028152-T1;
tig00002421	mixed	CDS	279500	279774	.	+	2	ID=SHZ1654_028152-T1.cds;Parent=SHZ1654_028152-T1;
tig00002421	mixed	gene	287883	288200	.	+	.	ID=SHZ1654_028153;
tig00002421	mixed	mRNA	287883	288200	.	+	.	ID=SHZ1654_028153-T1;Parent=SHZ1654_028153;product=hypothetical protein;note=EggNog:ENOG503GDI9,COG:S;
tig00002421	mixed	exon	287883	288200	.	+	.	ID=SHZ1654_028153-T1.exon1;Parent=SHZ1654_028153-T1;
tig00002421	mixed	CDS	287883	288200	.	+	0	ID=SHZ1654_028153-T1.cds;Parent=SHZ1654_028153-T1;
tig00002421	mixed	gene	288926	290367	.	+	.	ID=SHZ1654_028154;
tig00002421	mixed	mRNA	288926	290367	.	+	.	ID=SHZ1654_028154-T1;Parent=SHZ1654_028154;product=hypothetical protein;Dbxref=InterPro:IPR021714,InterPro:IPR039844;EC_number=3.6.1.52;note=EggNog:ENOG503G8HY,COG:L;
tig00002421	mixed	exon	288926	289409	.	+	.	ID=SHZ1654_028154-T1.exon1;Parent=SHZ1654_028154-T1;
tig00002421	mixed	exon	289446	289649	.	+	.	ID=SHZ1654_028154-T1.exon2;Parent=SHZ1654_028154-T1;
tig00002421	mixed	exon	289694	289857	.	+	.	ID=SHZ1654_028154-T1.exon3;Parent=SHZ1654_028154-T1;
tig00002421	mixed	exon	289951	290367	.	+	.	ID=SHZ1654_028154-T1.exon4;Parent=SHZ1654_028154-T1;
tig00002421	mixed	CDS	288926	289409	.	+	0	ID=SHZ1654_028154-T1.cds;Parent=SHZ1654_028154-T1;
tig00002421	mixed	CDS	289446	289649	.	+	2	ID=SHZ1654_028154-T1.cds;Parent=SHZ1654_028154-T1;
tig00002421	mixed	CDS	289694	289857	.	+	2	ID=SHZ1654_028154-T1.cds;Parent=SHZ1654_028154-T1;
tig00002421	mixed	CDS	289951	290367	.	+	0	ID=SHZ1654_028154-T1.cds;Parent=SHZ1654_028154-T1;
tig00002421	mixed	gene	292824	293342	.	+	.	ID=SHZ1654_028155;
tig00002421	mixed	mRNA	292824	293342	.	+	.	ID=SHZ1654_028155-T1;Parent=SHZ1654_028155;product=hypothetical protein;note=EggNog:ENOG503GBRI,COG:S;
tig00002421	mixed	exon	292824	293342	.	+	.	ID=SHZ1654_028155-T1.exon1;Parent=SHZ1654_028155-T1;
tig00002421	mixed	CDS	292824	293342	.	+	0	ID=SHZ1654_028155-T1.cds;Parent=SHZ1654_028155-T1;
tig00002421	mixed	gene	305527	311038	.	-	.	ID=SHZ1654_028156;
tig00002421	mixed	mRNA	305527	311038	.	-	.	ID=SHZ1654_028156-T1;Parent=SHZ1654_028156;product=hypothetical protein;
tig00002421	mixed	exon	311016	311038	.	-	.	ID=SHZ1654_028156-T1.exon1;Parent=SHZ1654_028156-T1;
tig00002421	mixed	exon	306592	306732	.	-	.	ID=SHZ1654_028156-T1.exon2;Parent=SHZ1654_028156-T1;
tig00002421	mixed	exon	306406	306493	.	-	.	ID=SHZ1654_028156-T1.exon3;Parent=SHZ1654_028156-T1;
tig00002421	mixed	exon	306278	306308	.	-	.	ID=SHZ1654_028156-T1.exon4;Parent=SHZ1654_028156-T1;
tig00002421	mixed	exon	305862	306172	.	-	.	ID=SHZ1654_028156-T1.exon5;Parent=SHZ1654_028156-T1;
tig00002421	mixed	exon	305728	305777	.	-	.	ID=SHZ1654_028156-T1.exon6;Parent=SHZ1654_028156-T1;
tig00002421	mixed	exon	305527	305614	.	-	.	ID=SHZ1654_028156-T1.exon7;Parent=SHZ1654_028156-T1;
tig00002421	mixed	CDS	311016	311038	.	-	0	ID=SHZ1654_028156-T1.cds;Parent=SHZ1654_028156-T1;
tig00002421	mixed	CDS	306592	306732	.	-	1	ID=SHZ1654_028156-T1.cds;Parent=SHZ1654_028156-T1;
tig00002421	mixed	CDS	306406	306493	.	-	1	ID=SHZ1654_028156-T1.cds;Parent=SHZ1654_028156-T1;
tig00002421	mixed	CDS	306278	306308	.	-	0	ID=SHZ1654_028156-T1.cds;Parent=SHZ1654_028156-T1;
tig00002421	mixed	CDS	305862	306172	.	-	2	ID=SHZ1654_028156-T1.cds;Parent=SHZ1654_028156-T1;
tig00002421	mixed	CDS	305728	305777	.	-	0	ID=SHZ1654_028156-T1.cds;Parent=SHZ1654_028156-T1;
tig00002421	mixed	CDS	305527	305614	.	-	1	ID=SHZ1654_028156-T1.cds;Parent=SHZ1654_028156-T1;
tig00002421	mixed	gene	313327	317012	.	+	.	ID=SHZ1654_028157;
tig00002421	mixed	mRNA	313327	317012	.	+	.	ID=SHZ1654_028157-T1;Parent=SHZ1654_028157;product=hypothetical protein;
tig00002421	mixed	exon	313327	313388	.	+	.	ID=SHZ1654_028157-T1.exon1;Parent=SHZ1654_028157-T1;
tig00002421	mixed	exon	313522	313675	.	+	.	ID=SHZ1654_028157-T1.exon2;Parent=SHZ1654_028157-T1;
tig00002421	mixed	exon	314803	314849	.	+	.	ID=SHZ1654_028157-T1.exon3;Parent=SHZ1654_028157-T1;
tig00002421	mixed	exon	315860	315866	.	+	.	ID=SHZ1654_028157-T1.exon4;Parent=SHZ1654_028157-T1;
tig00002421	mixed	exon	315956	315984	.	+	.	ID=SHZ1654_028157-T1.exon5;Parent=SHZ1654_028157-T1;
tig00002421	mixed	exon	317006	317012	.	+	.	ID=SHZ1654_028157-T1.exon6;Parent=SHZ1654_028157-T1;
tig00002421	mixed	CDS	313327	313388	.	+	0	ID=SHZ1654_028157-T1.cds;Parent=SHZ1654_028157-T1;
tig00002421	mixed	CDS	313522	313675	.	+	1	ID=SHZ1654_028157-T1.cds;Parent=SHZ1654_028157-T1;
tig00002421	mixed	CDS	314803	314849	.	+	0	ID=SHZ1654_028157-T1.cds;Parent=SHZ1654_028157-T1;
tig00002421	mixed	CDS	315860	315866	.	+	1	ID=SHZ1654_028157-T1.cds;Parent=SHZ1654_028157-T1;
tig00002421	mixed	CDS	315956	315984	.	+	0	ID=SHZ1654_028157-T1.cds;Parent=SHZ1654_028157-T1;
tig00002421	mixed	CDS	317006	317012	.	+	1	ID=SHZ1654_028157-T1.cds;Parent=SHZ1654_028157-T1;
tig00002421	mixed	gene	317162	317461	.	+	.	ID=SHZ1654_028158;
tig00002421	mixed	mRNA	317162	317461	.	+	.	ID=SHZ1654_028158-T1;Parent=SHZ1654_028158;product=hypothetical protein;note=EggNog:ENOG503GRAC;
tig00002421	mixed	exon	317162	317461	.	+	.	ID=SHZ1654_028158-T1.exon1;Parent=SHZ1654_028158-T1;
tig00002421	mixed	CDS	317162	317461	.	+	0	ID=SHZ1654_028158-T1.cds;Parent=SHZ1654_028158-T1;
tig00002421	mixed	gene	317504	321196	.	+	.	ID=SHZ1654_028159;
tig00002421	mixed	mRNA	317504	321196	.	+	.	ID=SHZ1654_028159-T1;Parent=SHZ1654_028159;product=hypothetical protein;
tig00002421	mixed	exon	317504	317579	.	+	.	ID=SHZ1654_028159-T1.exon1;Parent=SHZ1654_028159-T1;
tig00002421	mixed	exon	321051	321196	.	+	.	ID=SHZ1654_028159-T1.exon2;Parent=SHZ1654_028159-T1;
tig00002421	mixed	CDS	317504	317579	.	+	0	ID=SHZ1654_028159-T1.cds;Parent=SHZ1654_028159-T1;
tig00002421	mixed	CDS	321051	321196	.	+	2	ID=SHZ1654_028159-T1.cds;Parent=SHZ1654_028159-T1;
tig00002421	mixed	gene	325523	328167	.	-	.	ID=SHZ1654_028160;
tig00002421	mixed	mRNA	325523	328167	.	-	.	ID=SHZ1654_028160-T1;Parent=SHZ1654_028160;product=hypothetical protein;Dbxref=InterPro:IPR001509,PFAM:PF13460,PFAM:PF01073,PFAM:PF07993,PFAM:PF01370,InterPro:IPR036291,PFAM:PF16363;note=COG:G,COG:M,EggNog:ENOG50;
tig00002421	mixed	exon	328047	328167	.	-	.	ID=SHZ1654_028160-T1.exon1;Parent=SHZ1654_028160-T1;
tig00002421	mixed	exon	327770	327939	.	-	.	ID=SHZ1654_028160-T1.exon2;Parent=SHZ1654_028160-T1;
tig00002421	mixed	exon	327501	327692	.	-	.	ID=SHZ1654_028160-T1.exon3;Parent=SHZ1654_028160-T1;
tig00002421	mixed	exon	327038	327200	.	-	.	ID=SHZ1654_028160-T1.exon4;Parent=SHZ1654_028160-T1;
tig00002421	mixed	exon	325990	326176	.	-	.	ID=SHZ1654_028160-T1.exon5;Parent=SHZ1654_028160-T1;
tig00002421	mixed	exon	325523	325727	.	-	.	ID=SHZ1654_028160-T1.exon6;Parent=SHZ1654_028160-T1;
tig00002421	mixed	CDS	328047	328167	.	-	0	ID=SHZ1654_028160-T1.cds;Parent=SHZ1654_028160-T1;
tig00002421	mixed	CDS	327770	327939	.	-	2	ID=SHZ1654_028160-T1.cds;Parent=SHZ1654_028160-T1;
tig00002421	mixed	CDS	327501	327692	.	-	0	ID=SHZ1654_028160-T1.cds;Parent=SHZ1654_028160-T1;
tig00002421	mixed	CDS	327038	327200	.	-	0	ID=SHZ1654_028160-T1.cds;Parent=SHZ1654_028160-T1;
tig00002421	mixed	CDS	325990	326176	.	-	2	ID=SHZ1654_028160-T1.cds;Parent=SHZ1654_028160-T1;
tig00002421	mixed	CDS	325523	325727	.	-	1	ID=SHZ1654_028160-T1.cds;Parent=SHZ1654_028160-T1;
tig00002421	mixed	gene	381494	382036	.	+	.	ID=SHZ1654_028161;
tig00002421	mixed	mRNA	381494	382036	.	+	.	ID=SHZ1654_028161-T1;Parent=SHZ1654_028161;product=hypothetical protein;note=EggNog:ENOG503GKTW;
tig00002421	mixed	exon	381494	382036	.	+	.	ID=SHZ1654_028161-T1.exon1;Parent=SHZ1654_028161-T1;
tig00002421	mixed	CDS	381494	382036	.	+	0	ID=SHZ1654_028161-T1.cds;Parent=SHZ1654_028161-T1;
tig00002421	mixed	gene	400814	402694	.	+	.	ID=SHZ1654_028162;
tig00002421	mixed	mRNA	400814	402694	.	+	.	ID=SHZ1654_028162-T1;Parent=SHZ1654_028162;product=hypothetical protein;Ontology_term=GO:0005515;Dbxref=InterPro:IPR015943,InterPro:IPR018846;note=EggNog:ENOG503G8S8,COG:A;
tig00002421	mixed	exon	400814	400928	.	+	.	ID=SHZ1654_028162-T1.exon1;Parent=SHZ1654_028162-T1;
tig00002421	mixed	exon	401163	401582	.	+	.	ID=SHZ1654_028162-T1.exon2;Parent=SHZ1654_028162-T1;
tig00002421	mixed	exon	401620	401778	.	+	.	ID=SHZ1654_028162-T1.exon3;Parent=SHZ1654_028162-T1;
tig00002421	mixed	exon	401879	402126	.	+	.	ID=SHZ1654_028162-T1.exon4;Parent=SHZ1654_028162-T1;
tig00002421	mixed	exon	402200	402694	.	+	.	ID=SHZ1654_028162-T1.exon5;Parent=SHZ1654_028162-T1;
tig00002421	mixed	CDS	400814	400928	.	+	0	ID=SHZ1654_028162-T1.cds;Parent=SHZ1654_028162-T1;
tig00002421	mixed	CDS	401163	401582	.	+	2	ID=SHZ1654_028162-T1.cds;Parent=SHZ1654_028162-T1;
tig00002421	mixed	CDS	401620	401778	.	+	2	ID=SHZ1654_028162-T1.cds;Parent=SHZ1654_028162-T1;
tig00002421	mixed	CDS	401879	402126	.	+	2	ID=SHZ1654_028162-T1.cds;Parent=SHZ1654_028162-T1;
tig00002421	mixed	CDS	402200	402694	.	+	0	ID=SHZ1654_028162-T1.cds;Parent=SHZ1654_028162-T1;
tig00002421	mixed	gene	423232	430942	.	+	.	ID=SHZ1654_028163;
tig00002421	mixed	mRNA	423232	430942	.	+	.	ID=SHZ1654_028163-T1;Parent=SHZ1654_028163;product=hypothetical protein;Dbxref=PFAM:PF16029,InterPro:IPR031985;note=EggNog:ENOG503GJE7,COG:S;
tig00002421	mixed	exon	423232	423357	.	+	.	ID=SHZ1654_028163-T1.exon1;Parent=SHZ1654_028163-T1;
tig00002421	mixed	exon	423492	423541	.	+	.	ID=SHZ1654_028163-T1.exon2;Parent=SHZ1654_028163-T1;
tig00002421	mixed	exon	427611	427716	.	+	.	ID=SHZ1654_028163-T1.exon3;Parent=SHZ1654_028163-T1;
tig00002421	mixed	exon	427816	427874	.	+	.	ID=SHZ1654_028163-T1.exon4;Parent=SHZ1654_028163-T1;
tig00002421	mixed	exon	430891	430942	.	+	.	ID=SHZ1654_028163-T1.exon5;Parent=SHZ1654_028163-T1;
tig00002421	mixed	CDS	423232	423357	.	+	0	ID=SHZ1654_028163-T1.cds;Parent=SHZ1654_028163-T1;
tig00002421	mixed	CDS	423492	423541	.	+	0	ID=SHZ1654_028163-T1.cds;Parent=SHZ1654_028163-T1;
tig00002421	mixed	CDS	427611	427716	.	+	1	ID=SHZ1654_028163-T1.cds;Parent=SHZ1654_028163-T1;
tig00002421	mixed	CDS	427816	427874	.	+	0	ID=SHZ1654_028163-T1.cds;Parent=SHZ1654_028163-T1;
tig00002421	mixed	CDS	430891	430942	.	+	1	ID=SHZ1654_028163-T1.cds;Parent=SHZ1654_028163-T1;
tig00002421	mixed	gene	476078	482220	.	+	.	ID=SHZ1654_028164;
tig00002421	mixed	mRNA	476078	482220	.	+	.	ID=SHZ1654_028164-T1;Parent=SHZ1654_028164;product=hypothetical protein;Ontology_term=GO:0016020,GO:0055085;Dbxref=PFAM:PF00924,InterPro:IPR010920,InterPro:IPR006685,InterPro:IPR016688,InterPro:IPR023408;note=COG:M,EggNog:ENOG503G8IH;
tig00002421	mixed	exon	476078	477192	.	+	.	ID=SHZ1654_028164-T1.exon1;Parent=SHZ1654_028164-T1;
tig00002421	mixed	exon	480391	480514	.	+	.	ID=SHZ1654_028164-T1.exon2;Parent=SHZ1654_028164-T1;
tig00002421	mixed	exon	480632	480925	.	+	.	ID=SHZ1654_028164-T1.exon3;Parent=SHZ1654_028164-T1;
tig00002421	mixed	exon	481293	481495	.	+	.	ID=SHZ1654_028164-T1.exon4;Parent=SHZ1654_028164-T1;
tig00002421	mixed	exon	481965	482220	.	+	.	ID=SHZ1654_028164-T1.exon5;Parent=SHZ1654_028164-T1;
tig00002421	mixed	CDS	476078	477192	.	+	0	ID=SHZ1654_028164-T1.cds;Parent=SHZ1654_028164-T1;
tig00002421	mixed	CDS	480391	480514	.	+	1	ID=SHZ1654_028164-T1.cds;Parent=SHZ1654_028164-T1;
tig00002421	mixed	CDS	480632	480925	.	+	0	ID=SHZ1654_028164-T1.cds;Parent=SHZ1654_028164-T1;
tig00002421	mixed	CDS	481293	481495	.	+	0	ID=SHZ1654_028164-T1.cds;Parent=SHZ1654_028164-T1;
tig00002421	mixed	CDS	481965	482220	.	+	1	ID=SHZ1654_028164-T1.cds;Parent=SHZ1654_028164-T1;
tig00002421	mixed	gene	483878	486916	.	+	.	ID=SHZ1654_028165;
tig00002421	mixed	mRNA	483878	486916	.	+	.	ID=SHZ1654_028165-T1;Parent=SHZ1654_028165;product=hypothetical protein;Ontology_term=GO:0007165;Dbxref=PFAM:PF01582,InterPro:IPR000157,PFAM:PF13676,InterPro:IPR035897;note=EggNog:ENOG503GCW1,COG:S;
tig00002421	mixed	exon	483878	484392	.	+	.	ID=SHZ1654_028165-T1.exon1;Parent=SHZ1654_028165-T1;
tig00002421	mixed	exon	486649	486916	.	+	.	ID=SHZ1654_028165-T1.exon2;Parent=SHZ1654_028165-T1;
tig00002421	mixed	CDS	483878	484392	.	+	0	ID=SHZ1654_028165-T1.cds;Parent=SHZ1654_028165-T1;
tig00002421	mixed	CDS	486649	486916	.	+	1	ID=SHZ1654_028165-T1.cds;Parent=SHZ1654_028165-T1;
tig00002421	mixed	gene	489132	489204	.	+	.	ID=SHZ1654_028166;
tig00002421	mixed	tRNA	489132	489204	.	+	.	ID=SHZ1654_028166-T1;Parent=SHZ1654_028166;product=tRNA-Leu;
tig00002421	mixed	exon	489132	489204	.	+	.	ID=SHZ1654_028166-T1.exon1;Parent=SHZ1654_028166-T1;
tig00002427	mixed	gene	17764	41152	.	-	.	ID=SHZ1654_028167;Name=EDR2_1;
tig00002427	mixed	mRNA	17764	41152	.	-	.	ID=SHZ1654_028167-T1;Parent=SHZ1654_028167;product=Protein ENHANCED DISEASE RESISTANCE 2;Dbxref=InterPro:IPR045096,PFAM:PF07059,InterPro:IPR009769;note=EggNog:ENOG503GEUA,COG:T;
tig00002427	mixed	exon	41065	41152	.	-	.	ID=SHZ1654_028167-T1.exon1;Parent=SHZ1654_028167-T1;
tig00002427	mixed	exon	34084	34319	.	-	.	ID=SHZ1654_028167-T1.exon2;Parent=SHZ1654_028167-T1;
tig00002427	mixed	exon	33975	33999	.	-	.	ID=SHZ1654_028167-T1.exon3;Parent=SHZ1654_028167-T1;
tig00002427	mixed	exon	33720	33874	.	-	.	ID=SHZ1654_028167-T1.exon4;Parent=SHZ1654_028167-T1;
tig00002427	mixed	exon	33503	33604	.	-	.	ID=SHZ1654_028167-T1.exon5;Parent=SHZ1654_028167-T1;
tig00002427	mixed	exon	30747	30791	.	-	.	ID=SHZ1654_028167-T1.exon6;Parent=SHZ1654_028167-T1;
tig00002427	mixed	exon	30519	30659	.	-	.	ID=SHZ1654_028167-T1.exon7;Parent=SHZ1654_028167-T1;
tig00002427	mixed	exon	24293	24362	.	-	.	ID=SHZ1654_028167-T1.exon8;Parent=SHZ1654_028167-T1;
tig00002427	mixed	exon	17764	17825	.	-	.	ID=SHZ1654_028167-T1.exon9;Parent=SHZ1654_028167-T1;
tig00002427	mixed	CDS	41065	41152	.	-	0	ID=SHZ1654_028167-T1.cds;Parent=SHZ1654_028167-T1;
tig00002427	mixed	CDS	34084	34319	.	-	2	ID=SHZ1654_028167-T1.cds;Parent=SHZ1654_028167-T1;
tig00002427	mixed	CDS	33975	33999	.	-	0	ID=SHZ1654_028167-T1.cds;Parent=SHZ1654_028167-T1;
tig00002427	mixed	CDS	33720	33874	.	-	2	ID=SHZ1654_028167-T1.cds;Parent=SHZ1654_028167-T1;
tig00002427	mixed	CDS	33503	33604	.	-	0	ID=SHZ1654_028167-T1.cds;Parent=SHZ1654_028167-T1;
tig00002427	mixed	CDS	30747	30791	.	-	0	ID=SHZ1654_028167-T1.cds;Parent=SHZ1654_028167-T1;
tig00002427	mixed	CDS	30519	30659	.	-	0	ID=SHZ1654_028167-T1.cds;Parent=SHZ1654_028167-T1;
tig00002427	mixed	CDS	24293	24362	.	-	0	ID=SHZ1654_028167-T1.cds;Parent=SHZ1654_028167-T1;
tig00002427	mixed	CDS	17764	17825	.	-	2	ID=SHZ1654_028167-T1.cds;Parent=SHZ1654_028167-T1;
tig00002427	mixed	gene	98782	110200	.	-	.	ID=SHZ1654_028168;Name=EDR2_2;
tig00002427	mixed	mRNA	98782	110200	.	-	.	ID=SHZ1654_028168-T1;Parent=SHZ1654_028168;product=Protein ENHANCED DISEASE RESISTANCE 2;Dbxref=InterPro:IPR001849,InterPro:IPR045096,InterPro:IPR011993;note=EggNog:ENOG503GEUA,COG:T;
tig00002427	mixed	exon	109946	110200	.	-	.	ID=SHZ1654_028168-T1.exon1;Parent=SHZ1654_028168-T1;
tig00002427	mixed	exon	109629	109703	.	-	.	ID=SHZ1654_028168-T1.exon2;Parent=SHZ1654_028168-T1;
tig00002427	mixed	exon	107968	108021	.	-	.	ID=SHZ1654_028168-T1.exon3;Parent=SHZ1654_028168-T1;
tig00002427	mixed	exon	100839	100904	.	-	.	ID=SHZ1654_028168-T1.exon4;Parent=SHZ1654_028168-T1;
tig00002427	mixed	exon	100406	100509	.	-	.	ID=SHZ1654_028168-T1.exon5;Parent=SHZ1654_028168-T1;
tig00002427	mixed	exon	98782	98797	.	-	.	ID=SHZ1654_028168-T1.exon6;Parent=SHZ1654_028168-T1;
tig00002427	mixed	CDS	109946	110200	.	-	0	ID=SHZ1654_028168-T1.cds;Parent=SHZ1654_028168-T1;
tig00002427	mixed	CDS	109629	109703	.	-	0	ID=SHZ1654_028168-T1.cds;Parent=SHZ1654_028168-T1;
tig00002427	mixed	CDS	107968	108021	.	-	0	ID=SHZ1654_028168-T1.cds;Parent=SHZ1654_028168-T1;
tig00002427	mixed	CDS	100839	100904	.	-	0	ID=SHZ1654_028168-T1.cds;Parent=SHZ1654_028168-T1;
tig00002427	mixed	CDS	100406	100509	.	-	0	ID=SHZ1654_028168-T1.cds;Parent=SHZ1654_028168-T1;
tig00002427	mixed	CDS	98782	98797	.	-	1	ID=SHZ1654_028168-T1.cds;Parent=SHZ1654_028168-T1;
tig00002427	mixed	gene	169801	170619	.	+	.	ID=SHZ1654_028169;
tig00002427	mixed	mRNA	169801	170619	.	+	.	ID=SHZ1654_028169-T1;Parent=SHZ1654_028169;product=hypothetical protein;Dbxref=PFAM:PF13193,InterPro:IPR045851,InterPro:IPR000873,InterPro:IPR042099,InterPro:IPR025110;note=EggNog:ENOG503GC91,COG:Q;
tig00002427	mixed	exon	169801	170619	.	+	.	ID=SHZ1654_028169-T1.exon1;Parent=SHZ1654_028169-T1;
tig00002427	mixed	CDS	169801	170619	.	+	0	ID=SHZ1654_028169-T1.cds;Parent=SHZ1654_028169-T1;
tig00002427	mixed	gene	192278	199079	.	+	.	ID=SHZ1654_028170;
tig00002427	mixed	mRNA	192278	199079	.	+	.	ID=SHZ1654_028170-T1;Parent=SHZ1654_028170;product=hypothetical protein;Ontology_term=GO:0005515;Dbxref=InterPro:IPR011047,PFAM:PF01011,InterPro:IPR015943,InterPro:IPR002372;note=EggNog:ENOG503GC91,COG:Q;
tig00002427	mixed	exon	192278	192870	.	+	.	ID=SHZ1654_028170-T1.exon1;Parent=SHZ1654_028170-T1;
tig00002427	mixed	exon	198747	198822	.	+	.	ID=SHZ1654_028170-T1.exon2;Parent=SHZ1654_028170-T1;
tig00002427	mixed	exon	198918	199079	.	+	.	ID=SHZ1654_028170-T1.exon3;Parent=SHZ1654_028170-T1;
tig00002427	mixed	CDS	192278	192870	.	+	0	ID=SHZ1654_028170-T1.cds;Parent=SHZ1654_028170-T1;
tig00002427	mixed	CDS	198747	198822	.	+	1	ID=SHZ1654_028170-T1.cds;Parent=SHZ1654_028170-T1;
tig00002427	mixed	CDS	198918	199079	.	+	0	ID=SHZ1654_028170-T1.cds;Parent=SHZ1654_028170-T1;
tig00002427	mixed	gene	223897	224403	.	-	.	ID=SHZ1654_028171;
tig00002427	mixed	mRNA	223897	224403	.	-	.	ID=SHZ1654_028171-T1;Parent=SHZ1654_028171;product=hypothetical protein;
tig00002427	mixed	exon	223897	224403	.	-	.	ID=SHZ1654_028171-T1.exon1;Parent=SHZ1654_028171-T1;
tig00002427	mixed	CDS	223897	224403	.	-	0	ID=SHZ1654_028171-T1.cds;Parent=SHZ1654_028171-T1;
tig00002427	mixed	gene	246646	246714	.	+	.	ID=SHZ1654_028172;
tig00002427	mixed	tRNA	246646	246714	.	+	.	ID=SHZ1654_028172-T1;Parent=SHZ1654_028172;product=tRNA-Lys;
tig00002427	mixed	exon	246646	246714	.	+	.	ID=SHZ1654_028172-T1.exon1;Parent=SHZ1654_028172-T1;
tig00002427	mixed	gene	263210	274832	.	+	.	ID=SHZ1654_028173;
tig00002427	mixed	mRNA	263210	274832	.	+	.	ID=SHZ1654_028173-T1;Parent=SHZ1654_028173;product=hypothetical protein;Ontology_term=GO:0005515;Dbxref=InterPro:IPR011047,InterPro:IPR015943;note=EggNog:ENOG503GC91,COG:Q;
tig00002427	mixed	exon	263210	263212	.	+	.	ID=SHZ1654_028173-T1.exon1;Parent=SHZ1654_028173-T1;
tig00002427	mixed	exon	263371	263430	.	+	.	ID=SHZ1654_028173-T1.exon2;Parent=SHZ1654_028173-T1;
tig00002427	mixed	exon	272365	272409	.	+	.	ID=SHZ1654_028173-T1.exon3;Parent=SHZ1654_028173-T1;
tig00002427	mixed	exon	274424	274533	.	+	.	ID=SHZ1654_028173-T1.exon4;Parent=SHZ1654_028173-T1;
tig00002427	mixed	exon	274613	274832	.	+	.	ID=SHZ1654_028173-T1.exon5;Parent=SHZ1654_028173-T1;
tig00002427	mixed	CDS	263210	263212	.	+	0	ID=SHZ1654_028173-T1.cds;Parent=SHZ1654_028173-T1;
tig00002427	mixed	CDS	263371	263430	.	+	0	ID=SHZ1654_028173-T1.cds;Parent=SHZ1654_028173-T1;
tig00002427	mixed	CDS	272365	272409	.	+	0	ID=SHZ1654_028173-T1.cds;Parent=SHZ1654_028173-T1;
tig00002427	mixed	CDS	274424	274533	.	+	0	ID=SHZ1654_028173-T1.cds;Parent=SHZ1654_028173-T1;
tig00002427	mixed	CDS	274613	274832	.	+	1	ID=SHZ1654_028173-T1.cds;Parent=SHZ1654_028173-T1;
tig00002427	mixed	gene	285016	285264	.	-	.	ID=SHZ1654_028174;
tig00002427	mixed	mRNA	285016	285264	.	-	.	ID=SHZ1654_028174-T1;Parent=SHZ1654_028174;product=hypothetical protein;Ontology_term=GO:0003676,GO:0003723;Dbxref=InterPro:IPR000504,InterPro:IPR035979,InterPro:IPR012677;note=COG:A,EggNog:ENOG503GGB2;
tig00002427	mixed	exon	285016	285264	.	-	.	ID=SHZ1654_028174-T1.exon1;Parent=SHZ1654_028174-T1;
tig00002427	mixed	CDS	285016	285264	.	-	0	ID=SHZ1654_028174-T1.cds;Parent=SHZ1654_028174-T1;
tig00002427	mixed	gene	416493	419918	.	+	.	ID=SHZ1654_028175;
tig00002427	mixed	mRNA	416493	419918	.	+	.	ID=SHZ1654_028175-T1;Parent=SHZ1654_028175;product=hypothetical protein;Ontology_term=GO:0005515;Dbxref=PFAM:PF13181,InterPro:IPR044961,InterPro:IPR011990,InterPro:IPR019734;note=EggNog:ENOG503G8K0,COG:S;
tig00002427	mixed	exon	416493	416606	.	+	.	ID=SHZ1654_028175-T1.exon1;Parent=SHZ1654_028175-T1;
tig00002427	mixed	exon	418497	418709	.	+	.	ID=SHZ1654_028175-T1.exon2;Parent=SHZ1654_028175-T1;
tig00002427	mixed	exon	419165	419320	.	+	.	ID=SHZ1654_028175-T1.exon3;Parent=SHZ1654_028175-T1;
tig00002427	mixed	exon	419523	419918	.	+	.	ID=SHZ1654_028175-T1.exon4;Parent=SHZ1654_028175-T1;
tig00002427	mixed	CDS	416493	416606	.	+	0	ID=SHZ1654_028175-T1.cds;Parent=SHZ1654_028175-T1;
tig00002427	mixed	CDS	418497	418709	.	+	0	ID=SHZ1654_028175-T1.cds;Parent=SHZ1654_028175-T1;
tig00002427	mixed	CDS	419165	419320	.	+	0	ID=SHZ1654_028175-T1.cds;Parent=SHZ1654_028175-T1;
tig00002427	mixed	CDS	419523	419918	.	+	0	ID=SHZ1654_028175-T1.cds;Parent=SHZ1654_028175-T1;
tig00002434	mixed	gene	3904	4287	.	+	.	ID=SHZ1654_028176;
tig00002434	mixed	mRNA	3904	4287	.	+	.	ID=SHZ1654_028176-T1;Parent=SHZ1654_028176;product=hypothetical protein;note=COG:O,EggNog:ENOG503GBTP;
tig00002434	mixed	exon	3904	4287	.	+	.	ID=SHZ1654_028176-T1.exon1;Parent=SHZ1654_028176-T1;
tig00002434	mixed	CDS	3904	4287	.	+	0	ID=SHZ1654_028176-T1.cds;Parent=SHZ1654_028176-T1;
tig00002434	mixed	gene	4572	19614	.	-	.	ID=SHZ1654_028177;
tig00002434	mixed	mRNA	4572	19614	.	-	.	ID=SHZ1654_028177-T1;Parent=SHZ1654_028177;product=hypothetical protein;
tig00002434	mixed	exon	19596	19614	.	-	.	ID=SHZ1654_028177-T1.exon1;Parent=SHZ1654_028177-T1;
tig00002434	mixed	exon	18659	18673	.	-	.	ID=SHZ1654_028177-T1.exon2;Parent=SHZ1654_028177-T1;
tig00002434	mixed	exon	16711	16753	.	-	.	ID=SHZ1654_028177-T1.exon3;Parent=SHZ1654_028177-T1;
tig00002434	mixed	exon	15429	15448	.	-	.	ID=SHZ1654_028177-T1.exon4;Parent=SHZ1654_028177-T1;
tig00002434	mixed	exon	10010	10052	.	-	.	ID=SHZ1654_028177-T1.exon5;Parent=SHZ1654_028177-T1;
tig00002434	mixed	exon	9073	9087	.	-	.	ID=SHZ1654_028177-T1.exon6;Parent=SHZ1654_028177-T1;
tig00002434	mixed	exon	4572	4674	.	-	.	ID=SHZ1654_028177-T1.exon7;Parent=SHZ1654_028177-T1;
tig00002434	mixed	CDS	19596	19614	.	-	0	ID=SHZ1654_028177-T1.cds;Parent=SHZ1654_028177-T1;
tig00002434	mixed	CDS	18659	18673	.	-	2	ID=SHZ1654_028177-T1.cds;Parent=SHZ1654_028177-T1;
tig00002434	mixed	CDS	16711	16753	.	-	2	ID=SHZ1654_028177-T1.cds;Parent=SHZ1654_028177-T1;
tig00002434	mixed	CDS	15429	15448	.	-	1	ID=SHZ1654_028177-T1.cds;Parent=SHZ1654_028177-T1;
tig00002434	mixed	CDS	10010	10052	.	-	2	ID=SHZ1654_028177-T1.cds;Parent=SHZ1654_028177-T1;
tig00002434	mixed	CDS	9073	9087	.	-	1	ID=SHZ1654_028177-T1.cds;Parent=SHZ1654_028177-T1;
tig00002434	mixed	CDS	4572	4674	.	-	1	ID=SHZ1654_028177-T1.cds;Parent=SHZ1654_028177-T1;
tig00002451	mixed	gene	14875	15522	.	-	.	ID=SHZ1654_028178;
tig00002451	mixed	mRNA	14875	15522	.	-	.	ID=SHZ1654_028178-T1;Parent=SHZ1654_028178;product=hypothetical protein;Ontology_term=GO:0000166;Dbxref=InterPro:IPR023299;EC_number=3.6.3.1;note=EggNog:ENOG503G7R1,COG:P;
tig00002451	mixed	exon	15331	15522	.	-	.	ID=SHZ1654_028178-T1.exon1;Parent=SHZ1654_028178-T1;
tig00002451	mixed	exon	14875	15174	.	-	.	ID=SHZ1654_028178-T1.exon2;Parent=SHZ1654_028178-T1;
tig00002451	mixed	CDS	15331	15522	.	-	0	ID=SHZ1654_028178-T1.cds;Parent=SHZ1654_028178-T1;
tig00002451	mixed	CDS	14875	15174	.	-	0	ID=SHZ1654_028178-T1.cds;Parent=SHZ1654_028178-T1;
tig00002451	mixed	gene	15536	16094	.	-	.	ID=SHZ1654_028179;
tig00002451	mixed	mRNA	15536	16094	.	-	.	ID=SHZ1654_028179-T1;Parent=SHZ1654_028179;product=hypothetical protein;EC_number=3.6.3.1;note=EggNog:ENOG503G7R1,COG:P;
tig00002451	mixed	exon	15948	16094	.	-	.	ID=SHZ1654_028179-T1.exon1;Parent=SHZ1654_028179-T1;
tig00002451	mixed	exon	15536	15925	.	-	.	ID=SHZ1654_028179-T1.exon2;Parent=SHZ1654_028179-T1;
tig00002451	mixed	CDS	15948	16094	.	-	0	ID=SHZ1654_028179-T1.cds;Parent=SHZ1654_028179-T1;
tig00002451	mixed	CDS	15536	15925	.	-	0	ID=SHZ1654_028179-T1.cds;Parent=SHZ1654_028179-T1;
tig00002451	mixed	gene	16412	18053	.	-	.	ID=SHZ1654_028180;
tig00002451	mixed	mRNA	16412	18053	.	-	.	ID=SHZ1654_028180-T1;Parent=SHZ1654_028180;product=hypothetical protein;Dbxref=InterPro:IPR008250;EC_number=3.6.3.1;note=EggNog:ENOG503G7R1,COG:P;
tig00002451	mixed	exon	17847	18053	.	-	.	ID=SHZ1654_028180-T1.exon1;Parent=SHZ1654_028180-T1;
tig00002451	mixed	exon	17466	17748	.	-	.	ID=SHZ1654_028180-T1.exon2;Parent=SHZ1654_028180-T1;
tig00002451	mixed	exon	17244	17369	.	-	.	ID=SHZ1654_028180-T1.exon3;Parent=SHZ1654_028180-T1;
tig00002451	mixed	exon	17126	17168	.	-	.	ID=SHZ1654_028180-T1.exon4;Parent=SHZ1654_028180-T1;
tig00002451	mixed	exon	16655	16837	.	-	.	ID=SHZ1654_028180-T1.exon5;Parent=SHZ1654_028180-T1;
tig00002451	mixed	exon	16412	16622	.	-	.	ID=SHZ1654_028180-T1.exon6;Parent=SHZ1654_028180-T1;
tig00002451	mixed	CDS	17847	18053	.	-	0	ID=SHZ1654_028180-T1.cds;Parent=SHZ1654_028180-T1;
tig00002451	mixed	CDS	17466	17748	.	-	0	ID=SHZ1654_028180-T1.cds;Parent=SHZ1654_028180-T1;
tig00002451	mixed	CDS	17244	17369	.	-	2	ID=SHZ1654_028180-T1.cds;Parent=SHZ1654_028180-T1;
tig00002451	mixed	CDS	17126	17168	.	-	2	ID=SHZ1654_028180-T1.cds;Parent=SHZ1654_028180-T1;
tig00002451	mixed	CDS	16655	16837	.	-	1	ID=SHZ1654_028180-T1.cds;Parent=SHZ1654_028180-T1;
tig00002451	mixed	CDS	16412	16622	.	-	1	ID=SHZ1654_028180-T1.cds;Parent=SHZ1654_028180-T1;
tig00002451	mixed	gene	30655	31913	.	-	.	ID=SHZ1654_028181;Name=ALA7_2;
tig00002451	mixed	mRNA	30655	31913	.	-	.	ID=SHZ1654_028181-T1;Parent=SHZ1654_028181;product=Probable phospholipid-transporting ATPase 7;Dbxref=InterPro:IPR008250;EC_number=3.6.3.1;note=EggNog:ENOG503G7R1,COG:P;
tig00002451	mixed	exon	31673	31913	.	-	.	ID=SHZ1654_028181-T1.exon1;Parent=SHZ1654_028181-T1;
tig00002451	mixed	exon	30655	31103	.	-	.	ID=SHZ1654_028181-T1.exon2;Parent=SHZ1654_028181-T1;
tig00002451	mixed	CDS	31673	31913	.	-	0	ID=SHZ1654_028181-T1.cds;Parent=SHZ1654_028181-T1;
tig00002451	mixed	CDS	30655	31103	.	-	2	ID=SHZ1654_028181-T1.cds;Parent=SHZ1654_028181-T1;
tig00002453	mixed	gene	617	2523	.	-	.	ID=SHZ1654_028182;Name=NDPK2_2;
tig00002453	mixed	mRNA	617	2523	.	-	.	ID=SHZ1654_028182-T1;Parent=SHZ1654_028182;product=Nucleoside diphosphate kinase II, chloroplastic;Ontology_term=GO:0006228,GO:0006165,GO:0006241,GO:0006183,GO:0004550;Dbxref=InterPro:IPR001564,InterPro:IPR034907,InterPro:IPR036850,PFAM:PF00334,InterPro:IPR023005;EC_number=2.7.4.6;note=COG:F,EggNog:ENOG503GEZN;
tig00002453	mixed	exon	2470	2523	.	-	.	ID=SHZ1654_028182-T1.exon1;Parent=SHZ1654_028182-T1;
tig00002453	mixed	exon	2191	2247	.	-	.	ID=SHZ1654_028182-T1.exon2;Parent=SHZ1654_028182-T1;
tig00002453	mixed	exon	1792	1878	.	-	.	ID=SHZ1654_028182-T1.exon3;Parent=SHZ1654_028182-T1;
tig00002453	mixed	exon	1283	1363	.	-	.	ID=SHZ1654_028182-T1.exon4;Parent=SHZ1654_028182-T1;
tig00002453	mixed	exon	1053	1165	.	-	.	ID=SHZ1654_028182-T1.exon5;Parent=SHZ1654_028182-T1;
tig00002453	mixed	exon	891	940	.	-	.	ID=SHZ1654_028182-T1.exon6;Parent=SHZ1654_028182-T1;
tig00002453	mixed	exon	617	684	.	-	.	ID=SHZ1654_028182-T1.exon7;Parent=SHZ1654_028182-T1;
tig00002453	mixed	CDS	2470	2523	.	-	0	ID=SHZ1654_028182-T1.cds;Parent=SHZ1654_028182-T1;
tig00002453	mixed	CDS	2191	2247	.	-	0	ID=SHZ1654_028182-T1.cds;Parent=SHZ1654_028182-T1;
tig00002453	mixed	CDS	1792	1878	.	-	0	ID=SHZ1654_028182-T1.cds;Parent=SHZ1654_028182-T1;
tig00002453	mixed	CDS	1283	1363	.	-	0	ID=SHZ1654_028182-T1.cds;Parent=SHZ1654_028182-T1;
tig00002453	mixed	CDS	1053	1165	.	-	0	ID=SHZ1654_028182-T1.cds;Parent=SHZ1654_028182-T1;
tig00002453	mixed	CDS	891	940	.	-	1	ID=SHZ1654_028182-T1.cds;Parent=SHZ1654_028182-T1;
tig00002453	mixed	CDS	617	684	.	-	2	ID=SHZ1654_028182-T1.cds;Parent=SHZ1654_028182-T1;
tig00002453	mixed	gene	27201	28763	.	-	.	ID=SHZ1654_028183;Name=RAD1_3;
tig00002453	mixed	mRNA	27201	28763	.	-	.	ID=SHZ1654_028183-T1;Parent=SHZ1654_028183;product=ssDNA endodeoxyribonuclease;Dbxref=InterPro:IPR005202,PFAM:PF03514;note=EggNog:ENOG503GB76,COG:K;
tig00002453	mixed	exon	27201	28763	.	-	.	ID=SHZ1654_028183-T1.exon1;Parent=SHZ1654_028183-T1;
tig00002453	mixed	CDS	27201	28763	.	-	0	ID=SHZ1654_028183-T1.cds;Parent=SHZ1654_028183-T1;
tig00002479	mixed	gene	6868	7788	.	-	.	ID=SHZ1654_028184;
tig00002479	mixed	mRNA	6868	7788	.	-	.	ID=SHZ1654_028184-T1;Parent=SHZ1654_028184;product=hypothetical protein;Dbxref=InterPro:IPR009543,InterPro:IPR026847,PFAM:PF06650;note=COG:U,EggNog:ENOG503GBSC;
tig00002479	mixed	exon	7100	7788	.	-	.	ID=SHZ1654_028184-T1.exon1;Parent=SHZ1654_028184-T1;
tig00002479	mixed	exon	6868	6988	.	-	.	ID=SHZ1654_028184-T1.exon2;Parent=SHZ1654_028184-T1;
tig00002479	mixed	CDS	7100	7788	.	-	0	ID=SHZ1654_028184-T1.cds;Parent=SHZ1654_028184-T1;
tig00002479	mixed	CDS	6868	6988	.	-	1	ID=SHZ1654_028184-T1.cds;Parent=SHZ1654_028184-T1;
tig00002479	mixed	gene	7840	25140	.	-	.	ID=SHZ1654_028185;
tig00002479	mixed	mRNA	7840	25140	.	-	.	ID=SHZ1654_028185-T1;Parent=SHZ1654_028185;product=hypothetical protein;Dbxref=InterPro:IPR026847,PFAM:PF16910,InterPro:IPR031642;note=COG:U,EggNog:ENOG503GBSC;
tig00002479	mixed	exon	24976	25140	.	-	.	ID=SHZ1654_028185-T1.exon1;Parent=SHZ1654_028185-T1;
tig00002479	mixed	exon	22149	22334	.	-	.	ID=SHZ1654_028185-T1.exon2;Parent=SHZ1654_028185-T1;
tig00002479	mixed	exon	21946	22062	.	-	.	ID=SHZ1654_028185-T1.exon3;Parent=SHZ1654_028185-T1;
tig00002479	mixed	exon	19107	19390	.	-	.	ID=SHZ1654_028185-T1.exon4;Parent=SHZ1654_028185-T1;
tig00002479	mixed	exon	13441	14987	.	-	.	ID=SHZ1654_028185-T1.exon5;Parent=SHZ1654_028185-T1;
tig00002479	mixed	exon	12082	13334	.	-	.	ID=SHZ1654_028185-T1.exon6;Parent=SHZ1654_028185-T1;
tig00002479	mixed	exon	10184	10312	.	-	.	ID=SHZ1654_028185-T1.exon7;Parent=SHZ1654_028185-T1;
tig00002479	mixed	exon	9933	10088	.	-	.	ID=SHZ1654_028185-T1.exon8;Parent=SHZ1654_028185-T1;
tig00002479	mixed	exon	8879	9496	.	-	.	ID=SHZ1654_028185-T1.exon9;Parent=SHZ1654_028185-T1;
tig00002479	mixed	exon	8734	8805	.	-	.	ID=SHZ1654_028185-T1.exon10;Parent=SHZ1654_028185-T1;
tig00002479	mixed	exon	8177	8641	.	-	.	ID=SHZ1654_028185-T1.exon11;Parent=SHZ1654_028185-T1;
tig00002479	mixed	exon	7840	8049	.	-	.	ID=SHZ1654_028185-T1.exon12;Parent=SHZ1654_028185-T1;
tig00002479	mixed	CDS	24976	25140	.	-	0	ID=SHZ1654_028185-T1.cds;Parent=SHZ1654_028185-T1;
tig00002479	mixed	CDS	22149	22334	.	-	0	ID=SHZ1654_028185-T1.cds;Parent=SHZ1654_028185-T1;
tig00002479	mixed	CDS	21946	22062	.	-	0	ID=SHZ1654_028185-T1.cds;Parent=SHZ1654_028185-T1;
tig00002479	mixed	CDS	19107	19390	.	-	0	ID=SHZ1654_028185-T1.cds;Parent=SHZ1654_028185-T1;
tig00002479	mixed	CDS	13441	14987	.	-	1	ID=SHZ1654_028185-T1.cds;Parent=SHZ1654_028185-T1;
tig00002479	mixed	CDS	12082	13334	.	-	2	ID=SHZ1654_028185-T1.cds;Parent=SHZ1654_028185-T1;
tig00002479	mixed	CDS	10184	10312	.	-	0	ID=SHZ1654_028185-T1.cds;Parent=SHZ1654_028185-T1;
tig00002479	mixed	CDS	9933	10088	.	-	0	ID=SHZ1654_028185-T1.cds;Parent=SHZ1654_028185-T1;
tig00002479	mixed	CDS	8879	9496	.	-	0	ID=SHZ1654_028185-T1.cds;Parent=SHZ1654_028185-T1;
tig00002479	mixed	CDS	8734	8805	.	-	0	ID=SHZ1654_028185-T1.cds;Parent=SHZ1654_028185-T1;
tig00002479	mixed	CDS	8177	8641	.	-	0	ID=SHZ1654_028185-T1.cds;Parent=SHZ1654_028185-T1;
tig00002479	mixed	CDS	7840	8049	.	-	0	ID=SHZ1654_028185-T1.cds;Parent=SHZ1654_028185-T1;
tig00002479	mixed	gene	46679	87154	.	-	.	ID=SHZ1654_028186;
tig00002479	mixed	mRNA	46679	87154	.	-	.	ID=SHZ1654_028186-T1;Parent=SHZ1654_028186;product=hypothetical protein;Dbxref=InterPro:IPR031646;note=COG:U,EggNog:ENOG503GBSC;
tig00002479	mixed	exon	87065	87154	.	-	.	ID=SHZ1654_028186-T1.exon1;Parent=SHZ1654_028186-T1;
tig00002479	mixed	exon	86487	86555	.	-	.	ID=SHZ1654_028186-T1.exon2;Parent=SHZ1654_028186-T1;
tig00002479	mixed	exon	86291	86370	.	-	.	ID=SHZ1654_028186-T1.exon3;Parent=SHZ1654_028186-T1;
tig00002479	mixed	exon	83972	84121	.	-	.	ID=SHZ1654_028186-T1.exon4;Parent=SHZ1654_028186-T1;
tig00002479	mixed	exon	69066	69129	.	-	.	ID=SHZ1654_028186-T1.exon5;Parent=SHZ1654_028186-T1;
tig00002479	mixed	exon	62250	62351	.	-	.	ID=SHZ1654_028186-T1.exon6;Parent=SHZ1654_028186-T1;
tig00002479	mixed	exon	61817	62014	.	-	.	ID=SHZ1654_028186-T1.exon7;Parent=SHZ1654_028186-T1;
tig00002479	mixed	exon	61618	61745	.	-	.	ID=SHZ1654_028186-T1.exon8;Parent=SHZ1654_028186-T1;
tig00002479	mixed	exon	52793	52943	.	-	.	ID=SHZ1654_028186-T1.exon9;Parent=SHZ1654_028186-T1;
tig00002479	mixed	exon	47883	47981	.	-	.	ID=SHZ1654_028186-T1.exon10;Parent=SHZ1654_028186-T1;
tig00002479	mixed	exon	46679	46744	.	-	.	ID=SHZ1654_028186-T1.exon11;Parent=SHZ1654_028186-T1;
tig00002479	mixed	CDS	87065	87154	.	-	0	ID=SHZ1654_028186-T1.cds;Parent=SHZ1654_028186-T1;
tig00002479	mixed	CDS	86487	86555	.	-	0	ID=SHZ1654_028186-T1.cds;Parent=SHZ1654_028186-T1;
tig00002479	mixed	CDS	86291	86370	.	-	0	ID=SHZ1654_028186-T1.cds;Parent=SHZ1654_028186-T1;
tig00002479	mixed	CDS	83972	84121	.	-	1	ID=SHZ1654_028186-T1.cds;Parent=SHZ1654_028186-T1;
tig00002479	mixed	CDS	69066	69129	.	-	1	ID=SHZ1654_028186-T1.cds;Parent=SHZ1654_028186-T1;
tig00002479	mixed	CDS	62250	62351	.	-	0	ID=SHZ1654_028186-T1.cds;Parent=SHZ1654_028186-T1;
tig00002479	mixed	CDS	61817	62014	.	-	0	ID=SHZ1654_028186-T1.cds;Parent=SHZ1654_028186-T1;
tig00002479	mixed	CDS	61618	61745	.	-	0	ID=SHZ1654_028186-T1.cds;Parent=SHZ1654_028186-T1;
tig00002479	mixed	CDS	52793	52943	.	-	1	ID=SHZ1654_028186-T1.cds;Parent=SHZ1654_028186-T1;
tig00002479	mixed	CDS	47883	47981	.	-	0	ID=SHZ1654_028186-T1.cds;Parent=SHZ1654_028186-T1;
tig00002479	mixed	CDS	46679	46744	.	-	0	ID=SHZ1654_028186-T1.cds;Parent=SHZ1654_028186-T1;
tig00002479	mixed	gene	124066	124374	.	-	.	ID=SHZ1654_028187;
tig00002479	mixed	mRNA	124066	124374	.	-	.	ID=SHZ1654_028187-T1;Parent=SHZ1654_028187;product=hypothetical protein;
tig00002479	mixed	exon	124066	124374	.	-	.	ID=SHZ1654_028187-T1.exon1;Parent=SHZ1654_028187-T1;
tig00002479	mixed	CDS	124066	124374	.	-	0	ID=SHZ1654_028187-T1.cds;Parent=SHZ1654_028187-T1;
tig00002479	mixed	gene	143119	149282	.	-	.	ID=SHZ1654_028188;
tig00002479	mixed	mRNA	143119	149282	.	-	.	ID=SHZ1654_028188-T1;Parent=SHZ1654_028188;product=hypothetical protein;Dbxref=InterPro:IPR026847,PFAM:PF12624,InterPro:IPR026854;note=COG:U,EggNog:ENOG503GBQ8;
tig00002479	mixed	exon	149186	149282	.	-	.	ID=SHZ1654_028188-T1.exon1;Parent=SHZ1654_028188-T1;
tig00002479	mixed	exon	148233	148310	.	-	.	ID=SHZ1654_028188-T1.exon2;Parent=SHZ1654_028188-T1;
tig00002479	mixed	exon	144723	144835	.	-	.	ID=SHZ1654_028188-T1.exon3;Parent=SHZ1654_028188-T1;
tig00002479	mixed	exon	144471	144564	.	-	.	ID=SHZ1654_028188-T1.exon4;Parent=SHZ1654_028188-T1;
tig00002479	mixed	exon	143119	143315	.	-	.	ID=SHZ1654_028188-T1.exon5;Parent=SHZ1654_028188-T1;
tig00002479	mixed	CDS	149186	149282	.	-	0	ID=SHZ1654_028188-T1.cds;Parent=SHZ1654_028188-T1;
tig00002479	mixed	CDS	148233	148310	.	-	2	ID=SHZ1654_028188-T1.cds;Parent=SHZ1654_028188-T1;
tig00002479	mixed	CDS	144723	144835	.	-	2	ID=SHZ1654_028188-T1.cds;Parent=SHZ1654_028188-T1;
tig00002479	mixed	CDS	144471	144564	.	-	0	ID=SHZ1654_028188-T1.cds;Parent=SHZ1654_028188-T1;
tig00002479	mixed	CDS	143119	143315	.	-	2	ID=SHZ1654_028188-T1.cds;Parent=SHZ1654_028188-T1;
tig00002479	mixed	gene	164294	168717	.	+	.	ID=SHZ1654_028189;Name=RGTB1_1;
tig00002479	mixed	mRNA	164294	168717	.	+	.	ID=SHZ1654_028189-T1;Parent=SHZ1654_028189;product=Geranylgeranyl transferase type-2 subunit beta 1;Ontology_term=GO:0008318,GO:0003824,GO:0004663,GO:0018344;Dbxref=InterPro:IPR008930,InterPro:IPR001330,InterPro:IPR026873,PFAM:PF00432,InterPro:IPR045089;EC_number=2.5.1.60;note=EggNog:ENOG503GEPU,COG:O;
tig00002479	mixed	exon	164294	164359	.	+	.	ID=SHZ1654_028189-T1.exon1;Parent=SHZ1654_028189-T1;
tig00002479	mixed	exon	164450	164600	.	+	.	ID=SHZ1654_028189-T1.exon2;Parent=SHZ1654_028189-T1;
tig00002479	mixed	exon	164703	164819	.	+	.	ID=SHZ1654_028189-T1.exon3;Parent=SHZ1654_028189-T1;
tig00002479	mixed	exon	165194	165260	.	+	.	ID=SHZ1654_028189-T1.exon4;Parent=SHZ1654_028189-T1;
tig00002479	mixed	exon	165364	165512	.	+	.	ID=SHZ1654_028189-T1.exon5;Parent=SHZ1654_028189-T1;
tig00002479	mixed	exon	167500	167633	.	+	.	ID=SHZ1654_028189-T1.exon6;Parent=SHZ1654_028189-T1;
tig00002479	mixed	exon	167756	167854	.	+	.	ID=SHZ1654_028189-T1.exon7;Parent=SHZ1654_028189-T1;
tig00002479	mixed	exon	167979	168054	.	+	.	ID=SHZ1654_028189-T1.exon8;Parent=SHZ1654_028189-T1;
tig00002479	mixed	exon	168623	168717	.	+	.	ID=SHZ1654_028189-T1.exon9;Parent=SHZ1654_028189-T1;
tig00002479	mixed	CDS	164294	164359	.	+	0	ID=SHZ1654_028189-T1.cds;Parent=SHZ1654_028189-T1;
tig00002479	mixed	CDS	164450	164600	.	+	0	ID=SHZ1654_028189-T1.cds;Parent=SHZ1654_028189-T1;
tig00002479	mixed	CDS	164703	164819	.	+	2	ID=SHZ1654_028189-T1.cds;Parent=SHZ1654_028189-T1;
tig00002479	mixed	CDS	165194	165260	.	+	2	ID=SHZ1654_028189-T1.cds;Parent=SHZ1654_028189-T1;
tig00002479	mixed	CDS	165364	165512	.	+	1	ID=SHZ1654_028189-T1.cds;Parent=SHZ1654_028189-T1;
tig00002479	mixed	CDS	167500	167633	.	+	2	ID=SHZ1654_028189-T1.cds;Parent=SHZ1654_028189-T1;
tig00002479	mixed	CDS	167756	167854	.	+	0	ID=SHZ1654_028189-T1.cds;Parent=SHZ1654_028189-T1;
tig00002479	mixed	CDS	167979	168054	.	+	0	ID=SHZ1654_028189-T1.cds;Parent=SHZ1654_028189-T1;
tig00002479	mixed	CDS	168623	168717	.	+	2	ID=SHZ1654_028189-T1.cds;Parent=SHZ1654_028189-T1;
tig00002479	mixed	gene	184832	194793	.	+	.	ID=SHZ1654_028190;
tig00002479	mixed	mRNA	184832	194793	.	+	.	ID=SHZ1654_028190-T1;Parent=SHZ1654_028190;product=hypothetical protein;Ontology_term=GO:0006555,GO:0004489;Dbxref=InterPro:IPR003171,InterPro:IPR004621,InterPro:IPR029041,PFAM:PF02219;note=COG:E,EggNog:ENOG503GF9V;
tig00002479	mixed	exon	184832	185236	.	+	.	ID=SHZ1654_028190-T1.exon1;Parent=SHZ1654_028190-T1;
tig00002479	mixed	exon	185766	185826	.	+	.	ID=SHZ1654_028190-T1.exon2;Parent=SHZ1654_028190-T1;
tig00002479	mixed	exon	185899	185978	.	+	.	ID=SHZ1654_028190-T1.exon3;Parent=SHZ1654_028190-T1;
tig00002479	mixed	exon	186656	186829	.	+	.	ID=SHZ1654_028190-T1.exon4;Parent=SHZ1654_028190-T1;
tig00002479	mixed	exon	189021	189194	.	+	.	ID=SHZ1654_028190-T1.exon5;Parent=SHZ1654_028190-T1;
tig00002479	mixed	exon	189310	189410	.	+	.	ID=SHZ1654_028190-T1.exon6;Parent=SHZ1654_028190-T1;
tig00002479	mixed	exon	189543	189654	.	+	.	ID=SHZ1654_028190-T1.exon7;Parent=SHZ1654_028190-T1;
tig00002479	mixed	exon	193528	193608	.	+	.	ID=SHZ1654_028190-T1.exon8;Parent=SHZ1654_028190-T1;
tig00002479	mixed	exon	193710	193887	.	+	.	ID=SHZ1654_028190-T1.exon9;Parent=SHZ1654_028190-T1;
tig00002479	mixed	exon	194273	194607	.	+	.	ID=SHZ1654_028190-T1.exon10;Parent=SHZ1654_028190-T1;
tig00002479	mixed	exon	194710	194793	.	+	.	ID=SHZ1654_028190-T1.exon11;Parent=SHZ1654_028190-T1;
tig00002479	mixed	CDS	184832	185236	.	+	0	ID=SHZ1654_028190-T1.cds;Parent=SHZ1654_028190-T1;
tig00002479	mixed	CDS	185766	185826	.	+	0	ID=SHZ1654_028190-T1.cds;Parent=SHZ1654_028190-T1;
tig00002479	mixed	CDS	185899	185978	.	+	2	ID=SHZ1654_028190-T1.cds;Parent=SHZ1654_028190-T1;
tig00002479	mixed	CDS	186656	186829	.	+	0	ID=SHZ1654_028190-T1.cds;Parent=SHZ1654_028190-T1;
tig00002479	mixed	CDS	189021	189194	.	+	0	ID=SHZ1654_028190-T1.cds;Parent=SHZ1654_028190-T1;
tig00002479	mixed	CDS	189310	189410	.	+	0	ID=SHZ1654_028190-T1.cds;Parent=SHZ1654_028190-T1;
tig00002479	mixed	CDS	189543	189654	.	+	1	ID=SHZ1654_028190-T1.cds;Parent=SHZ1654_028190-T1;
tig00002479	mixed	CDS	193528	193608	.	+	0	ID=SHZ1654_028190-T1.cds;Parent=SHZ1654_028190-T1;
tig00002479	mixed	CDS	193710	193887	.	+	0	ID=SHZ1654_028190-T1.cds;Parent=SHZ1654_028190-T1;
tig00002479	mixed	CDS	194273	194607	.	+	2	ID=SHZ1654_028190-T1.cds;Parent=SHZ1654_028190-T1;
tig00002479	mixed	CDS	194710	194793	.	+	0	ID=SHZ1654_028190-T1.cds;Parent=SHZ1654_028190-T1;
tig00002479	mixed	gene	215862	216167	.	+	.	ID=SHZ1654_028191;Name=WRKY22_2;
tig00002479	mixed	mRNA	215862	216167	.	+	.	ID=SHZ1654_028191-T1;Parent=SHZ1654_028191;product=WRKY Transcription Factor;note=EggNog:ENOG503GGIY,COG:K;
tig00002479	mixed	exon	215862	216167	.	+	.	ID=SHZ1654_028191-T1.exon1;Parent=SHZ1654_028191-T1;
tig00002479	mixed	CDS	215862	216167	.	+	0	ID=SHZ1654_028191-T1.cds;Parent=SHZ1654_028191-T1;
tig00002479	mixed	gene	218506	225804	.	+	.	ID=SHZ1654_028192;
tig00002479	mixed	mRNA	218506	225804	.	+	.	ID=SHZ1654_028192-T1;Parent=SHZ1654_028192;product=hypothetical protein;Ontology_term=GO:0016788;Dbxref=InterPro:IPR032466,InterPro:IPR001130,PFAM:PF01026;note=COG:L,EggNog:ENOG503GBJI;
tig00002479	mixed	exon	218506	218640	.	+	.	ID=SHZ1654_028192-T1.exon1;Parent=SHZ1654_028192-T1;
tig00002479	mixed	exon	218729	218802	.	+	.	ID=SHZ1654_028192-T1.exon2;Parent=SHZ1654_028192-T1;
tig00002479	mixed	exon	218930	219011	.	+	.	ID=SHZ1654_028192-T1.exon3;Parent=SHZ1654_028192-T1;
tig00002479	mixed	exon	221328	221378	.	+	.	ID=SHZ1654_028192-T1.exon4;Parent=SHZ1654_028192-T1;
tig00002479	mixed	exon	222706	222806	.	+	.	ID=SHZ1654_028192-T1.exon5;Parent=SHZ1654_028192-T1;
tig00002479	mixed	exon	224252	224405	.	+	.	ID=SHZ1654_028192-T1.exon6;Parent=SHZ1654_028192-T1;
tig00002479	mixed	exon	224506	224733	.	+	.	ID=SHZ1654_028192-T1.exon7;Parent=SHZ1654_028192-T1;
tig00002479	mixed	exon	225685	225804	.	+	.	ID=SHZ1654_028192-T1.exon8;Parent=SHZ1654_028192-T1;
tig00002479	mixed	CDS	218506	218640	.	+	0	ID=SHZ1654_028192-T1.cds;Parent=SHZ1654_028192-T1;
tig00002479	mixed	CDS	218729	218802	.	+	0	ID=SHZ1654_028192-T1.cds;Parent=SHZ1654_028192-T1;
tig00002479	mixed	CDS	218930	219011	.	+	1	ID=SHZ1654_028192-T1.cds;Parent=SHZ1654_028192-T1;
tig00002479	mixed	CDS	221328	221378	.	+	0	ID=SHZ1654_028192-T1.cds;Parent=SHZ1654_028192-T1;
tig00002479	mixed	CDS	222706	222806	.	+	0	ID=SHZ1654_028192-T1.cds;Parent=SHZ1654_028192-T1;
tig00002479	mixed	CDS	224252	224405	.	+	1	ID=SHZ1654_028192-T1.cds;Parent=SHZ1654_028192-T1;
tig00002479	mixed	CDS	224506	224733	.	+	0	ID=SHZ1654_028192-T1.cds;Parent=SHZ1654_028192-T1;
tig00002479	mixed	CDS	225685	225804	.	+	0	ID=SHZ1654_028192-T1.cds;Parent=SHZ1654_028192-T1;
tig00002479	mixed	gene	226737	227749	.	-	.	ID=SHZ1654_028193;Name=LHCA3;
tig00002479	mixed	mRNA	226737	227749	.	-	.	ID=SHZ1654_028193-T1;Parent=SHZ1654_028193;product=Photosystem I chlorophyll a/b-binding protein 3-1, chloroplastic;Ontology_term=GO:0016020,GO:0009765;Dbxref=PFAM:PF00504,InterPro:IPR022796,InterPro:IPR001344;note=COG:C,EggNog:ENOG503GEZH;
tig00002479	mixed	exon	227606	227749	.	-	.	ID=SHZ1654_028193-T1.exon1;Parent=SHZ1654_028193-T1;
tig00002479	mixed	exon	227433	227494	.	-	.	ID=SHZ1654_028193-T1.exon2;Parent=SHZ1654_028193-T1;
tig00002479	mixed	exon	226737	227355	.	-	.	ID=SHZ1654_028193-T1.exon3;Parent=SHZ1654_028193-T1;
tig00002479	mixed	CDS	227606	227749	.	-	0	ID=SHZ1654_028193-T1.cds;Parent=SHZ1654_028193-T1;
tig00002479	mixed	CDS	227433	227494	.	-	0	ID=SHZ1654_028193-T1.cds;Parent=SHZ1654_028193-T1;
tig00002479	mixed	CDS	226737	227355	.	-	1	ID=SHZ1654_028193-T1.cds;Parent=SHZ1654_028193-T1;
tig00002479	mixed	gene	247262	248962	.	+	.	ID=SHZ1654_028194;
tig00002479	mixed	mRNA	247262	248962	.	+	.	ID=SHZ1654_028194-T1;Parent=SHZ1654_028194;product=hypothetical protein;Ontology_term=GO:0005515;Dbxref=InterPro:IPR011990,PFAM:PF12854,InterPro:IPR002885,PFAM:PF13812,PFAM:PF13041,PFAM:PF01535;note=COG:S,EggNog:ENOG503GDA0,BUSCO:EOG0936061C;
tig00002479	mixed	exon	247262	248962	.	+	.	ID=SHZ1654_028194-T1.exon1;Parent=SHZ1654_028194-T1;
tig00002479	mixed	CDS	247262	248962	.	+	0	ID=SHZ1654_028194-T1.cds;Parent=SHZ1654_028194-T1;
tig00002479	mixed	gene	250498	252383	.	-	.	ID=SHZ1654_028195;
tig00002479	mixed	mRNA	250498	252383	.	-	.	ID=SHZ1654_028195-T1;Parent=SHZ1654_028195;product=hypothetical protein;Ontology_term=GO:0005975,GO:0004553;Dbxref=InterPro:IPR012341,PFAM:PF00759,InterPro:IPR001701,InterPro:IPR018221,InterPro:IPR033126,InterPro:IPR008928;note=EggNog:ENOG503GNA0,COG:G,CAZy:GH9;
tig00002479	mixed	exon	252138	252383	.	-	.	ID=SHZ1654_028195-T1.exon1;Parent=SHZ1654_028195-T1;
tig00002479	mixed	exon	251918	252067	.	-	.	ID=SHZ1654_028195-T1.exon2;Parent=SHZ1654_028195-T1;
tig00002479	mixed	exon	251540	251764	.	-	.	ID=SHZ1654_028195-T1.exon3;Parent=SHZ1654_028195-T1;
tig00002479	mixed	exon	250498	250830	.	-	.	ID=SHZ1654_028195-T1.exon4;Parent=SHZ1654_028195-T1;
tig00002479	mixed	CDS	252138	252383	.	-	0	ID=SHZ1654_028195-T1.cds;Parent=SHZ1654_028195-T1;
tig00002479	mixed	CDS	251918	252067	.	-	0	ID=SHZ1654_028195-T1.cds;Parent=SHZ1654_028195-T1;
tig00002479	mixed	CDS	251540	251764	.	-	0	ID=SHZ1654_028195-T1.cds;Parent=SHZ1654_028195-T1;
tig00002479	mixed	CDS	250498	250830	.	-	0	ID=SHZ1654_028195-T1.cds;Parent=SHZ1654_028195-T1;
tig00002479	mixed	gene	334322	337631	.	-	.	ID=SHZ1654_028196;
tig00002479	mixed	mRNA	334322	337631	.	-	.	ID=SHZ1654_028196-T1;Parent=SHZ1654_028196;product=hypothetical protein;
tig00002479	mixed	exon	337514	337631	.	-	.	ID=SHZ1654_028196-T1.exon1;Parent=SHZ1654_028196-T1;
tig00002479	mixed	exon	334322	334677	.	-	.	ID=SHZ1654_028196-T1.exon2;Parent=SHZ1654_028196-T1;
tig00002479	mixed	CDS	337514	337631	.	-	0	ID=SHZ1654_028196-T1.cds;Parent=SHZ1654_028196-T1;
tig00002479	mixed	CDS	334322	334677	.	-	2	ID=SHZ1654_028196-T1.cds;Parent=SHZ1654_028196-T1;
tig00002479	mixed	gene	351836	354333	.	-	.	ID=SHZ1654_028197;
tig00002479	mixed	mRNA	351836	354333	.	-	.	ID=SHZ1654_028197-T1;Parent=SHZ1654_028197;product=hypothetical protein;note=COG:U,EggNog:ENOG503G97S;
tig00002479	mixed	exon	354315	354333	.	-	.	ID=SHZ1654_028197-T1.exon1;Parent=SHZ1654_028197-T1;
tig00002479	mixed	exon	353197	353399	.	-	.	ID=SHZ1654_028197-T1.exon2;Parent=SHZ1654_028197-T1;
tig00002479	mixed	exon	352974	353053	.	-	.	ID=SHZ1654_028197-T1.exon3;Parent=SHZ1654_028197-T1;
tig00002479	mixed	exon	352689	352880	.	-	.	ID=SHZ1654_028197-T1.exon4;Parent=SHZ1654_028197-T1;
tig00002479	mixed	exon	352237	352420	.	-	.	ID=SHZ1654_028197-T1.exon5;Parent=SHZ1654_028197-T1;
tig00002479	mixed	exon	351836	352030	.	-	.	ID=SHZ1654_028197-T1.exon6;Parent=SHZ1654_028197-T1;
tig00002479	mixed	CDS	354315	354333	.	-	0	ID=SHZ1654_028197-T1.cds;Parent=SHZ1654_028197-T1;
tig00002479	mixed	CDS	353197	353399	.	-	2	ID=SHZ1654_028197-T1.cds;Parent=SHZ1654_028197-T1;
tig00002479	mixed	CDS	352974	353053	.	-	0	ID=SHZ1654_028197-T1.cds;Parent=SHZ1654_028197-T1;
tig00002479	mixed	CDS	352689	352880	.	-	1	ID=SHZ1654_028197-T1.cds;Parent=SHZ1654_028197-T1;
tig00002479	mixed	CDS	352237	352420	.	-	1	ID=SHZ1654_028197-T1.cds;Parent=SHZ1654_028197-T1;
tig00002479	mixed	CDS	351836	352030	.	-	0	ID=SHZ1654_028197-T1.cds;Parent=SHZ1654_028197-T1;
tig00002479	mixed	gene	364896	365474	.	+	.	ID=SHZ1654_028198;
tig00002479	mixed	mRNA	364896	365474	.	+	.	ID=SHZ1654_028198-T1;Parent=SHZ1654_028198;product=hypothetical protein;
tig00002479	mixed	exon	364896	364899	.	+	.	ID=SHZ1654_028198-T1.exon1;Parent=SHZ1654_028198-T1;
tig00002479	mixed	exon	364978	365474	.	+	.	ID=SHZ1654_028198-T1.exon2;Parent=SHZ1654_028198-T1;
tig00002479	mixed	CDS	364896	364899	.	+	0	ID=SHZ1654_028198-T1.cds;Parent=SHZ1654_028198-T1;
tig00002479	mixed	CDS	364978	365474	.	+	2	ID=SHZ1654_028198-T1.cds;Parent=SHZ1654_028198-T1;
tig00002479	mixed	gene	367005	367629	.	-	.	ID=SHZ1654_028199;
tig00002479	mixed	mRNA	367005	367629	.	-	.	ID=SHZ1654_028199-T1;Parent=SHZ1654_028199;product=hypothetical protein;
tig00002479	mixed	exon	367623	367629	.	-	.	ID=SHZ1654_028199-T1.exon1;Parent=SHZ1654_028199-T1;
tig00002479	mixed	exon	367005	367459	.	-	.	ID=SHZ1654_028199-T1.exon2;Parent=SHZ1654_028199-T1;
tig00002479	mixed	CDS	367623	367629	.	-	0	ID=SHZ1654_028199-T1.cds;Parent=SHZ1654_028199-T1;
tig00002479	mixed	CDS	367005	367459	.	-	2	ID=SHZ1654_028199-T1.cds;Parent=SHZ1654_028199-T1;
tig00002479	mixed	gene	368418	370601	.	+	.	ID=SHZ1654_028200;
tig00002479	mixed	mRNA	368418	370601	.	+	.	ID=SHZ1654_028200-T1;Parent=SHZ1654_028200;product=hypothetical protein;
tig00002479	mixed	exon	368418	369174	.	+	.	ID=SHZ1654_028200-T1.exon1;Parent=SHZ1654_028200-T1;
tig00002479	mixed	exon	369258	370184	.	+	.	ID=SHZ1654_028200-T1.exon2;Parent=SHZ1654_028200-T1;
tig00002479	mixed	exon	370384	370601	.	+	.	ID=SHZ1654_028200-T1.exon3;Parent=SHZ1654_028200-T1;
tig00002479	mixed	CDS	368418	369174	.	+	0	ID=SHZ1654_028200-T1.cds;Parent=SHZ1654_028200-T1;
tig00002479	mixed	CDS	369258	370184	.	+	2	ID=SHZ1654_028200-T1.cds;Parent=SHZ1654_028200-T1;
tig00002479	mixed	CDS	370384	370601	.	+	2	ID=SHZ1654_028200-T1.cds;Parent=SHZ1654_028200-T1;
tig00002479	mixed	gene	377447	379099	.	-	.	ID=SHZ1654_028201;
tig00002479	mixed	mRNA	377447	379099	.	-	.	ID=SHZ1654_028201-T1;Parent=SHZ1654_028201;product=hypothetical protein;
tig00002479	mixed	exon	377865	379099	.	-	.	ID=SHZ1654_028201-T1.exon1;Parent=SHZ1654_028201-T1;
tig00002479	mixed	exon	377447	377792	.	-	.	ID=SHZ1654_028201-T1.exon2;Parent=SHZ1654_028201-T1;
tig00002479	mixed	CDS	377865	379099	.	-	0	ID=SHZ1654_028201-T1.cds;Parent=SHZ1654_028201-T1;
tig00002479	mixed	CDS	377447	377792	.	-	1	ID=SHZ1654_028201-T1.cds;Parent=SHZ1654_028201-T1;
tig00002479	mixed	gene	379831	381204	.	+	.	ID=SHZ1654_028202;
tig00002479	mixed	mRNA	379831	381204	.	+	.	ID=SHZ1654_028202-T1;Parent=SHZ1654_028202;product=hypothetical protein;
tig00002479	mixed	exon	379831	380810	.	+	.	ID=SHZ1654_028202-T1.exon1;Parent=SHZ1654_028202-T1;
tig00002479	mixed	exon	381102	381204	.	+	.	ID=SHZ1654_028202-T1.exon2;Parent=SHZ1654_028202-T1;
tig00002479	mixed	CDS	379831	380810	.	+	0	ID=SHZ1654_028202-T1.cds;Parent=SHZ1654_028202-T1;
tig00002479	mixed	CDS	381102	381204	.	+	1	ID=SHZ1654_028202-T1.cds;Parent=SHZ1654_028202-T1;
tig00002479	mixed	gene	381428	384188	.	+	.	ID=SHZ1654_028203;
tig00002479	mixed	mRNA	381428	384188	.	+	.	ID=SHZ1654_028203-T1;Parent=SHZ1654_028203;product=hypothetical protein;
tig00002479	mixed	exon	381428	382434	.	+	.	ID=SHZ1654_028203-T1.exon1;Parent=SHZ1654_028203-T1;
tig00002479	mixed	exon	382469	384188	.	+	.	ID=SHZ1654_028203-T1.exon2;Parent=SHZ1654_028203-T1;
tig00002479	mixed	CDS	381428	382434	.	+	0	ID=SHZ1654_028203-T1.cds;Parent=SHZ1654_028203-T1;
tig00002479	mixed	CDS	382469	384188	.	+	1	ID=SHZ1654_028203-T1.cds;Parent=SHZ1654_028203-T1;
tig00002482	mixed	gene	58652	62397	.	-	.	ID=SHZ1654_028204;Name=ABCG11_2;
tig00002482	mixed	mRNA	58652	62397	.	-	.	ID=SHZ1654_028204-T1;Parent=SHZ1654_028204;product=ABC transporter G member 11;Ontology_term=GO:0140359,GO:0005524,GO:0016020;Dbxref=PFAM:PF19055,PFAM:PF00005,InterPro:IPR027417,PFAM:PF01061,InterPro:IPR003593,InterPro:IPR003439,InterPro:IPR013525,InterPro:IPR017871;note=EggNog:ENOG503GARA,COG:Q;
tig00002482	mixed	exon	62011	62397	.	-	.	ID=SHZ1654_028204-T1.exon1;Parent=SHZ1654_028204-T1;
tig00002482	mixed	exon	61176	61465	.	-	.	ID=SHZ1654_028204-T1.exon2;Parent=SHZ1654_028204-T1;
tig00002482	mixed	exon	60864	61035	.	-	.	ID=SHZ1654_028204-T1.exon3;Parent=SHZ1654_028204-T1;
tig00002482	mixed	exon	60662	60784	.	-	.	ID=SHZ1654_028204-T1.exon4;Parent=SHZ1654_028204-T1;
tig00002482	mixed	exon	60380	60508	.	-	.	ID=SHZ1654_028204-T1.exon5;Parent=SHZ1654_028204-T1;
tig00002482	mixed	exon	60079	60273	.	-	.	ID=SHZ1654_028204-T1.exon6;Parent=SHZ1654_028204-T1;
tig00002482	mixed	exon	59741	59827	.	-	.	ID=SHZ1654_028204-T1.exon7;Parent=SHZ1654_028204-T1;
tig00002482	mixed	exon	59372	59644	.	-	.	ID=SHZ1654_028204-T1.exon8;Parent=SHZ1654_028204-T1;
tig00002482	mixed	exon	59111	59218	.	-	.	ID=SHZ1654_028204-T1.exon9;Parent=SHZ1654_028204-T1;
tig00002482	mixed	exon	58652	59005	.	-	.	ID=SHZ1654_028204-T1.exon10;Parent=SHZ1654_028204-T1;
tig00002482	mixed	CDS	62011	62397	.	-	0	ID=SHZ1654_028204-T1.cds;Parent=SHZ1654_028204-T1;
tig00002482	mixed	CDS	61176	61465	.	-	0	ID=SHZ1654_028204-T1.cds;Parent=SHZ1654_028204-T1;
tig00002482	mixed	CDS	60864	61035	.	-	1	ID=SHZ1654_028204-T1.cds;Parent=SHZ1654_028204-T1;
tig00002482	mixed	CDS	60662	60784	.	-	0	ID=SHZ1654_028204-T1.cds;Parent=SHZ1654_028204-T1;
tig00002482	mixed	CDS	60380	60508	.	-	0	ID=SHZ1654_028204-T1.cds;Parent=SHZ1654_028204-T1;
tig00002482	mixed	CDS	60079	60273	.	-	0	ID=SHZ1654_028204-T1.cds;Parent=SHZ1654_028204-T1;
tig00002482	mixed	CDS	59741	59827	.	-	0	ID=SHZ1654_028204-T1.cds;Parent=SHZ1654_028204-T1;
tig00002482	mixed	CDS	59372	59644	.	-	0	ID=SHZ1654_028204-T1.cds;Parent=SHZ1654_028204-T1;
tig00002482	mixed	CDS	59111	59218	.	-	0	ID=SHZ1654_028204-T1.cds;Parent=SHZ1654_028204-T1;
tig00002482	mixed	CDS	58652	59005	.	-	0	ID=SHZ1654_028204-T1.cds;Parent=SHZ1654_028204-T1;
tig00002493	mixed	gene	34662	35105	.	+	.	ID=SHZ1654_028205;
tig00002493	mixed	mRNA	34662	35105	.	+	.	ID=SHZ1654_028205-T1;Parent=SHZ1654_028205;product=hypothetical protein;
tig00002493	mixed	exon	34662	35105	.	+	.	ID=SHZ1654_028205-T1.exon1;Parent=SHZ1654_028205-T1;
tig00002493	mixed	CDS	34662	35105	.	+	0	ID=SHZ1654_028205-T1.cds;Parent=SHZ1654_028205-T1;
tig00002493	mixed	gene	35801	36041	.	-	.	ID=SHZ1654_028206;
tig00002493	mixed	mRNA	35801	36041	.	-	.	ID=SHZ1654_028206-T1;Parent=SHZ1654_028206;product=hypothetical protein;note=EggNog:ENOG503GBZJ,COG:J;
tig00002493	mixed	exon	35801	36041	.	-	.	ID=SHZ1654_028206-T1.exon1;Parent=SHZ1654_028206-T1;
tig00002493	mixed	CDS	35801	36041	.	-	0	ID=SHZ1654_028206-T1.cds;Parent=SHZ1654_028206-T1;
tig00002493	mixed	gene	40004	42342	.	+	.	ID=SHZ1654_028207;
tig00002493	mixed	mRNA	40004	42342	.	+	.	ID=SHZ1654_028207-T1;Parent=SHZ1654_028207;product=hypothetical protein;Ontology_term=GO:0043531,GO:0006952;Dbxref=InterPro:IPR038005,InterPro:IPR036388,InterPro:IPR044974,InterPro:IPR027417,PFAM:PF00931,PFAM:PF18052,InterPro:IPR042197,InterPro:IPR041118,InterPro:IPR002182,InterPro:IPR032675;note=COG:T,EggNog:ENOG503GG27;
tig00002493	mixed	exon	40004	40517	.	+	.	ID=SHZ1654_028207-T1.exon1;Parent=SHZ1654_028207-T1;
tig00002493	mixed	exon	40589	42342	.	+	.	ID=SHZ1654_028207-T1.exon2;Parent=SHZ1654_028207-T1;
tig00002493	mixed	CDS	40004	40517	.	+	0	ID=SHZ1654_028207-T1.cds;Parent=SHZ1654_028207-T1;
tig00002493	mixed	CDS	40589	42342	.	+	2	ID=SHZ1654_028207-T1.cds;Parent=SHZ1654_028207-T1;
tig00002493	mixed	gene	48652	48825	.	+	.	ID=SHZ1654_028208;
tig00002493	mixed	mRNA	48652	48825	.	+	.	ID=SHZ1654_028208-T1;Parent=SHZ1654_028208;product=hypothetical protein;note=COG:T,EggNog:ENOG503GG27;
tig00002493	mixed	exon	48652	48825	.	+	.	ID=SHZ1654_028208-T1.exon1;Parent=SHZ1654_028208-T1;
tig00002493	mixed	CDS	48652	48825	.	+	0	ID=SHZ1654_028208-T1.cds;Parent=SHZ1654_028208-T1;
tig00002495	mixed	gene	230	1057	.	+	.	ID=SHZ1654_028209;
tig00002495	mixed	mRNA	230	1057	.	+	.	ID=SHZ1654_028209-T1;Parent=SHZ1654_028209;product=hypothetical protein;Dbxref=InterPro:IPR035437;note=EggNog:ENOG503GCDU,COG:K;
tig00002495	mixed	exon	230	314	.	+	.	ID=SHZ1654_028209-T1.exon1;Parent=SHZ1654_028209-T1;
tig00002495	mixed	exon	496	761	.	+	.	ID=SHZ1654_028209-T1.exon2;Parent=SHZ1654_028209-T1;
tig00002495	mixed	exon	860	1057	.	+	.	ID=SHZ1654_028209-T1.exon3;Parent=SHZ1654_028209-T1;
tig00002495	mixed	CDS	230	314	.	+	0	ID=SHZ1654_028209-T1.cds;Parent=SHZ1654_028209-T1;
tig00002495	mixed	CDS	496	761	.	+	2	ID=SHZ1654_028209-T1.cds;Parent=SHZ1654_028209-T1;
tig00002495	mixed	CDS	860	1057	.	+	0	ID=SHZ1654_028209-T1.cds;Parent=SHZ1654_028209-T1;
tig00002495	mixed	gene	1082	4432	.	+	.	ID=SHZ1654_028210;Name=TSN1_2;
tig00002495	mixed	mRNA	1082	4432	.	+	.	ID=SHZ1654_028210-T1;Parent=SHZ1654_028210;product=Translin-1;Dbxref=InterPro:IPR035437,InterPro:IPR002999,PFAM:PF00565,InterPro:IPR016071,PFAM:PF00567;note=EggNog:ENOG503GCDU,COG:K;
tig00002495	mixed	exon	1082	1111	.	+	.	ID=SHZ1654_028210-T1.exon1;Parent=SHZ1654_028210-T1;
tig00002495	mixed	exon	1172	1243	.	+	.	ID=SHZ1654_028210-T1.exon2;Parent=SHZ1654_028210-T1;
tig00002495	mixed	exon	1269	1361	.	+	.	ID=SHZ1654_028210-T1.exon3;Parent=SHZ1654_028210-T1;
tig00002495	mixed	exon	1435	1512	.	+	.	ID=SHZ1654_028210-T1.exon4;Parent=SHZ1654_028210-T1;
tig00002495	mixed	exon	1604	1761	.	+	.	ID=SHZ1654_028210-T1.exon5;Parent=SHZ1654_028210-T1;
tig00002495	mixed	exon	1861	1867	.	+	.	ID=SHZ1654_028210-T1.exon6;Parent=SHZ1654_028210-T1;
tig00002495	mixed	exon	3003	3380	.	+	.	ID=SHZ1654_028210-T1.exon7;Parent=SHZ1654_028210-T1;
tig00002495	mixed	exon	4223	4432	.	+	.	ID=SHZ1654_028210-T1.exon8;Parent=SHZ1654_028210-T1;
tig00002495	mixed	CDS	1082	1111	.	+	0	ID=SHZ1654_028210-T1.cds;Parent=SHZ1654_028210-T1;
tig00002495	mixed	CDS	1172	1243	.	+	0	ID=SHZ1654_028210-T1.cds;Parent=SHZ1654_028210-T1;
tig00002495	mixed	CDS	1269	1361	.	+	0	ID=SHZ1654_028210-T1.cds;Parent=SHZ1654_028210-T1;
tig00002495	mixed	CDS	1435	1512	.	+	0	ID=SHZ1654_028210-T1.cds;Parent=SHZ1654_028210-T1;
tig00002495	mixed	CDS	1604	1761	.	+	0	ID=SHZ1654_028210-T1.cds;Parent=SHZ1654_028210-T1;
tig00002495	mixed	CDS	1861	1867	.	+	1	ID=SHZ1654_028210-T1.cds;Parent=SHZ1654_028210-T1;
tig00002495	mixed	CDS	3003	3380	.	+	0	ID=SHZ1654_028210-T1.cds;Parent=SHZ1654_028210-T1;
tig00002495	mixed	CDS	4223	4432	.	+	0	ID=SHZ1654_028210-T1.cds;Parent=SHZ1654_028210-T1;
tig00002495	mixed	gene	20707	23683	.	-	.	ID=SHZ1654_028211;
tig00002495	mixed	mRNA	20707	23683	.	-	.	ID=SHZ1654_028211-T1;Parent=SHZ1654_028211;product=hypothetical protein;Ontology_term=GO:0005509,GO:0051082,GO:0005515,GO:0006457,GO:0005783;Dbxref=InterPro:IPR009033,InterPro:IPR018124,PFAM:PF00262,InterPro:IPR001580,InterPro:IPR013320;note=COG:O,EggNog:ENOG503G9CM;
tig00002495	mixed	exon	23591	23683	.	-	.	ID=SHZ1654_028211-T1.exon1;Parent=SHZ1654_028211-T1;
tig00002495	mixed	exon	23440	23509	.	-	.	ID=SHZ1654_028211-T1.exon2;Parent=SHZ1654_028211-T1;
tig00002495	mixed	exon	21333	22459	.	-	.	ID=SHZ1654_028211-T1.exon3;Parent=SHZ1654_028211-T1;
tig00002495	mixed	exon	21176	21247	.	-	.	ID=SHZ1654_028211-T1.exon4;Parent=SHZ1654_028211-T1;
tig00002495	mixed	exon	20976	21089	.	-	.	ID=SHZ1654_028211-T1.exon5;Parent=SHZ1654_028211-T1;
tig00002495	mixed	exon	20707	20850	.	-	.	ID=SHZ1654_028211-T1.exon6;Parent=SHZ1654_028211-T1;
tig00002495	mixed	CDS	23591	23683	.	-	0	ID=SHZ1654_028211-T1.cds;Parent=SHZ1654_028211-T1;
tig00002495	mixed	CDS	23440	23509	.	-	0	ID=SHZ1654_028211-T1.cds;Parent=SHZ1654_028211-T1;
tig00002495	mixed	CDS	21333	22459	.	-	2	ID=SHZ1654_028211-T1.cds;Parent=SHZ1654_028211-T1;
tig00002495	mixed	CDS	21176	21247	.	-	0	ID=SHZ1654_028211-T1.cds;Parent=SHZ1654_028211-T1;
tig00002495	mixed	CDS	20976	21089	.	-	0	ID=SHZ1654_028211-T1.cds;Parent=SHZ1654_028211-T1;
tig00002495	mixed	CDS	20707	20850	.	-	0	ID=SHZ1654_028211-T1.cds;Parent=SHZ1654_028211-T1;
tig00002495	mixed	gene	59713	60410	.	-	.	ID=SHZ1654_028212;
tig00002495	mixed	mRNA	59713	60410	.	-	.	ID=SHZ1654_028212-T1;Parent=SHZ1654_028212;product=hypothetical protein;Ontology_term=GO:0008270,GO:0003676;Dbxref=InterPro:IPR001878,InterPro:IPR036875;
tig00002495	mixed	exon	60303	60410	.	-	.	ID=SHZ1654_028212-T1.exon1;Parent=SHZ1654_028212-T1;
tig00002495	mixed	exon	60112	60201	.	-	.	ID=SHZ1654_028212-T1.exon2;Parent=SHZ1654_028212-T1;
tig00002495	mixed	exon	59954	60007	.	-	.	ID=SHZ1654_028212-T1.exon3;Parent=SHZ1654_028212-T1;
tig00002495	mixed	exon	59713	59829	.	-	.	ID=SHZ1654_028212-T1.exon4;Parent=SHZ1654_028212-T1;
tig00002495	mixed	CDS	60303	60410	.	-	0	ID=SHZ1654_028212-T1.cds;Parent=SHZ1654_028212-T1;
tig00002495	mixed	CDS	60112	60201	.	-	0	ID=SHZ1654_028212-T1.cds;Parent=SHZ1654_028212-T1;
tig00002495	mixed	CDS	59954	60007	.	-	0	ID=SHZ1654_028212-T1.cds;Parent=SHZ1654_028212-T1;
tig00002495	mixed	CDS	59713	59829	.	-	0	ID=SHZ1654_028212-T1.cds;Parent=SHZ1654_028212-T1;
tig00002495	mixed	gene	66134	67751	.	+	.	ID=SHZ1654_028213;Name=SPS1_5;
tig00002495	mixed	mRNA	66134	67751	.	+	.	ID=SHZ1654_028213-T1;Parent=SHZ1654_028213;product=putative protein serine/threonine kinase;Ontology_term=GO:0008299;Dbxref=InterPro:IPR033749,InterPro:IPR000092,InterPro:IPR008949;EC_number=2.5.1.1;note=EggNog:ENOG503G77M,COG:H;
tig00002495	mixed	exon	66134	66163	.	+	.	ID=SHZ1654_028213-T1.exon1;Parent=SHZ1654_028213-T1;
tig00002495	mixed	exon	66916	67005	.	+	.	ID=SHZ1654_028213-T1.exon2;Parent=SHZ1654_028213-T1;
tig00002495	mixed	exon	67641	67751	.	+	.	ID=SHZ1654_028213-T1.exon3;Parent=SHZ1654_028213-T1;
tig00002495	mixed	CDS	66134	66163	.	+	0	ID=SHZ1654_028213-T1.cds;Parent=SHZ1654_028213-T1;
tig00002495	mixed	CDS	66916	67005	.	+	0	ID=SHZ1654_028213-T1.cds;Parent=SHZ1654_028213-T1;
tig00002495	mixed	CDS	67641	67751	.	+	0	ID=SHZ1654_028213-T1.cds;Parent=SHZ1654_028213-T1;
tig00002495	mixed	gene	75238	79458	.	-	.	ID=SHZ1654_028214;Name=SDHAF2_2;
tig00002495	mixed	mRNA	75238	79458	.	-	.	ID=SHZ1654_028214-T1;Parent=SHZ1654_028214;product=Succinate dehydrogenase assembly factor 2, mitochondrial;Dbxref=InterPro:IPR036714,PFAM:PF03937,InterPro:IPR005631;note=COG:S,EggNog:ENOG503GI3I;
tig00002495	mixed	exon	79337	79458	.	-	.	ID=SHZ1654_028214-T1.exon1;Parent=SHZ1654_028214-T1;
tig00002495	mixed	exon	79164	79262	.	-	.	ID=SHZ1654_028214-T1.exon2;Parent=SHZ1654_028214-T1;
tig00002495	mixed	exon	78964	79090	.	-	.	ID=SHZ1654_028214-T1.exon3;Parent=SHZ1654_028214-T1;
tig00002495	mixed	exon	75496	75564	.	-	.	ID=SHZ1654_028214-T1.exon4;Parent=SHZ1654_028214-T1;
tig00002495	mixed	exon	75238	75384	.	-	.	ID=SHZ1654_028214-T1.exon5;Parent=SHZ1654_028214-T1;
tig00002495	mixed	CDS	79337	79458	.	-	0	ID=SHZ1654_028214-T1.cds;Parent=SHZ1654_028214-T1;
tig00002495	mixed	CDS	79164	79262	.	-	1	ID=SHZ1654_028214-T1.cds;Parent=SHZ1654_028214-T1;
tig00002495	mixed	CDS	78964	79090	.	-	1	ID=SHZ1654_028214-T1.cds;Parent=SHZ1654_028214-T1;
tig00002495	mixed	CDS	75496	75564	.	-	0	ID=SHZ1654_028214-T1.cds;Parent=SHZ1654_028214-T1;
tig00002495	mixed	CDS	75238	75384	.	-	0	ID=SHZ1654_028214-T1.cds;Parent=SHZ1654_028214-T1;
tig00002495	mixed	gene	82655	84405	.	-	.	ID=SHZ1654_028215;
tig00002495	mixed	mRNA	82655	84405	.	-	.	ID=SHZ1654_028215-T1;Parent=SHZ1654_028215;product=hypothetical protein;Ontology_term=GO:0016616;Dbxref=PFAM:PF08659,PFAM:PF00106,PFAM:PF13561,PFAM:PF01370,InterPro:IPR036291,InterPro:IPR045313,InterPro:IPR002347;EC_number=1.1.1.1;note=EggNog:ENOG503GDYP,COG:Q;
tig00002495	mixed	exon	84314	84405	.	-	.	ID=SHZ1654_028215-T1.exon1;Parent=SHZ1654_028215-T1;
tig00002495	mixed	exon	83969	84227	.	-	.	ID=SHZ1654_028215-T1.exon2;Parent=SHZ1654_028215-T1;
tig00002495	mixed	exon	83641	83835	.	-	.	ID=SHZ1654_028215-T1.exon3;Parent=SHZ1654_028215-T1;
tig00002495	mixed	exon	82655	83050	.	-	.	ID=SHZ1654_028215-T1.exon4;Parent=SHZ1654_028215-T1;
tig00002495	mixed	CDS	84314	84405	.	-	0	ID=SHZ1654_028215-T1.cds;Parent=SHZ1654_028215-T1;
tig00002495	mixed	CDS	83969	84227	.	-	1	ID=SHZ1654_028215-T1.cds;Parent=SHZ1654_028215-T1;
tig00002495	mixed	CDS	83641	83835	.	-	0	ID=SHZ1654_028215-T1.cds;Parent=SHZ1654_028215-T1;
tig00002495	mixed	CDS	82655	83050	.	-	0	ID=SHZ1654_028215-T1.cds;Parent=SHZ1654_028215-T1;
tig00002495	mixed	gene	87212	88207	.	+	.	ID=SHZ1654_028216;
tig00002495	mixed	mRNA	87212	88207	.	+	.	ID=SHZ1654_028216-T1;Parent=SHZ1654_028216;product=hypothetical protein;note=EggNog:ENOG50KOG1187,COG:K,COG:L,COG:T;
tig00002495	mixed	exon	87212	87400	.	+	.	ID=SHZ1654_028216-T1.exon1;Parent=SHZ1654_028216-T1;
tig00002495	mixed	exon	87851	87903	.	+	.	ID=SHZ1654_028216-T1.exon2;Parent=SHZ1654_028216-T1;
tig00002495	mixed	exon	87991	88207	.	+	.	ID=SHZ1654_028216-T1.exon3;Parent=SHZ1654_028216-T1;
tig00002495	mixed	CDS	87212	87400	.	+	0	ID=SHZ1654_028216-T1.cds;Parent=SHZ1654_028216-T1;
tig00002495	mixed	CDS	87851	87903	.	+	0	ID=SHZ1654_028216-T1.cds;Parent=SHZ1654_028216-T1;
tig00002495	mixed	CDS	87991	88207	.	+	1	ID=SHZ1654_028216-T1.cds;Parent=SHZ1654_028216-T1;
tig00002495	mixed	gene	88768	90453	.	+	.	ID=SHZ1654_028217;
tig00002495	mixed	mRNA	88768	90453	.	+	.	ID=SHZ1654_028217-T1;Parent=SHZ1654_028217;product=hypothetical protein;note=EggNog:ENOG503GAWP,COG:L;
tig00002495	mixed	exon	88768	88827	.	+	.	ID=SHZ1654_028217-T1.exon1;Parent=SHZ1654_028217-T1;
tig00002495	mixed	exon	90148	90453	.	+	.	ID=SHZ1654_028217-T1.exon2;Parent=SHZ1654_028217-T1;
tig00002495	mixed	CDS	88768	88827	.	+	0	ID=SHZ1654_028217-T1.cds;Parent=SHZ1654_028217-T1;
tig00002495	mixed	CDS	90148	90453	.	+	0	ID=SHZ1654_028217-T1.cds;Parent=SHZ1654_028217-T1;
tig00002495	mixed	gene	99868	100528	.	+	.	ID=SHZ1654_028218;
tig00002495	mixed	mRNA	99868	100528	.	+	.	ID=SHZ1654_028218-T1;Parent=SHZ1654_028218;product=hypothetical protein;Dbxref=InterPro:IPR011692;note=COG:S,EggNog:ENOG503GANW;
tig00002495	mixed	exon	99868	100246	.	+	.	ID=SHZ1654_028218-T1.exon1;Parent=SHZ1654_028218-T1;
tig00002495	mixed	exon	100344	100528	.	+	.	ID=SHZ1654_028218-T1.exon2;Parent=SHZ1654_028218-T1;
tig00002495	mixed	CDS	99868	100246	.	+	0	ID=SHZ1654_028218-T1.cds;Parent=SHZ1654_028218-T1;
tig00002495	mixed	CDS	100344	100528	.	+	2	ID=SHZ1654_028218-T1.cds;Parent=SHZ1654_028218-T1;
tig00002498	mixed	gene	18741	23478	.	+	.	ID=SHZ1654_028219;
tig00002498	mixed	mRNA	18741	23478	.	+	.	ID=SHZ1654_028219-T1;Parent=SHZ1654_028219;product=hypothetical protein;Ontology_term=GO:0030570;Dbxref=InterPro:IPR018082,InterPro:IPR012334,InterPro:IPR002022,InterPro:IPR011050,PFAM:PF13229,PFAM:PF00544,InterPro:IPR045032;EC_number=4.2.2.2;note=EggNog:ENOG503G7PT,COG:G,CAZy:PL1;
tig00002498	mixed	exon	18741	18832	.	+	.	ID=SHZ1654_028219-T1.exon1;Parent=SHZ1654_028219-T1;
tig00002498	mixed	exon	19175	19231	.	+	.	ID=SHZ1654_028219-T1.exon2;Parent=SHZ1654_028219-T1;
tig00002498	mixed	exon	19957	20037	.	+	.	ID=SHZ1654_028219-T1.exon3;Parent=SHZ1654_028219-T1;
tig00002498	mixed	exon	22040	22682	.	+	.	ID=SHZ1654_028219-T1.exon4;Parent=SHZ1654_028219-T1;
tig00002498	mixed	exon	22792	22895	.	+	.	ID=SHZ1654_028219-T1.exon5;Parent=SHZ1654_028219-T1;
tig00002498	mixed	exon	22993	23131	.	+	.	ID=SHZ1654_028219-T1.exon6;Parent=SHZ1654_028219-T1;
tig00002498	mixed	exon	23257	23478	.	+	.	ID=SHZ1654_028219-T1.exon7;Parent=SHZ1654_028219-T1;
tig00002498	mixed	CDS	18741	18832	.	+	0	ID=SHZ1654_028219-T1.cds;Parent=SHZ1654_028219-T1;
tig00002498	mixed	CDS	19175	19231	.	+	1	ID=SHZ1654_028219-T1.cds;Parent=SHZ1654_028219-T1;
tig00002498	mixed	CDS	19957	20037	.	+	1	ID=SHZ1654_028219-T1.cds;Parent=SHZ1654_028219-T1;
tig00002498	mixed	CDS	22040	22682	.	+	1	ID=SHZ1654_028219-T1.cds;Parent=SHZ1654_028219-T1;
tig00002498	mixed	CDS	22792	22895	.	+	0	ID=SHZ1654_028219-T1.cds;Parent=SHZ1654_028219-T1;
tig00002498	mixed	CDS	22993	23131	.	+	1	ID=SHZ1654_028219-T1.cds;Parent=SHZ1654_028219-T1;
tig00002498	mixed	CDS	23257	23478	.	+	0	ID=SHZ1654_028219-T1.cds;Parent=SHZ1654_028219-T1;
tig00002498	mixed	gene	27159	30674	.	-	.	ID=SHZ1654_028220;Name=TMKL1;
tig00002498	mixed	mRNA	27159	30674	.	-	.	ID=SHZ1654_028220-T1;Parent=SHZ1654_028220;product=Putative kinase-like protein tmkl1;Ontology_term=GO:0004672,GO:0005524,GO:0005515,GO:0006468;Dbxref=InterPro:IPR001245,InterPro:IPR011009,PFAM:PF00069,PFAM:PF07714,InterPro:IPR000719,InterPro:IPR001611,PFAM:PF13855,InterPro:IPR032675;note=BUSCO:EOG093605PB,COG:T,EggNog:ENOG503GEBV;
tig00002498	mixed	exon	29282	30674	.	-	.	ID=SHZ1654_028220-T1.exon1;Parent=SHZ1654_028220-T1;
tig00002498	mixed	exon	27159	27796	.	-	.	ID=SHZ1654_028220-T1.exon2;Parent=SHZ1654_028220-T1;
tig00002498	mixed	CDS	29282	30674	.	-	0	ID=SHZ1654_028220-T1.cds;Parent=SHZ1654_028220-T1;
tig00002498	mixed	CDS	27159	27796	.	-	2	ID=SHZ1654_028220-T1.cds;Parent=SHZ1654_028220-T1;
tig00002498	mixed	gene	36034	42013	.	-	.	ID=SHZ1654_028221;
tig00002498	mixed	mRNA	36034	42013	.	-	.	ID=SHZ1654_028221-T1;Parent=SHZ1654_028221;product=hypothetical protein;note=EggNog:ENOG503GJNQ;
tig00002498	mixed	exon	41806	42013	.	-	.	ID=SHZ1654_028221-T1.exon1;Parent=SHZ1654_028221-T1;
tig00002498	mixed	exon	40072	40133	.	-	.	ID=SHZ1654_028221-T1.exon2;Parent=SHZ1654_028221-T1;
tig00002498	mixed	exon	39841	39945	.	-	.	ID=SHZ1654_028221-T1.exon3;Parent=SHZ1654_028221-T1;
tig00002498	mixed	exon	36034	36189	.	-	.	ID=SHZ1654_028221-T1.exon4;Parent=SHZ1654_028221-T1;
tig00002498	mixed	CDS	41806	42013	.	-	0	ID=SHZ1654_028221-T1.cds;Parent=SHZ1654_028221-T1;
tig00002498	mixed	CDS	40072	40133	.	-	2	ID=SHZ1654_028221-T1.cds;Parent=SHZ1654_028221-T1;
tig00002498	mixed	CDS	39841	39945	.	-	0	ID=SHZ1654_028221-T1.cds;Parent=SHZ1654_028221-T1;
tig00002498	mixed	CDS	36034	36189	.	-	0	ID=SHZ1654_028221-T1.cds;Parent=SHZ1654_028221-T1;
tig00002498	mixed	gene	55780	56222	.	-	.	ID=SHZ1654_028222;
tig00002498	mixed	mRNA	55780	56222	.	-	.	ID=SHZ1654_028222-T1;Parent=SHZ1654_028222;product=hypothetical protein;Dbxref=InterPro:IPR014756,InterPro:IPR013783;note=EggNog:ENOG503GFJ6,COG:O;
tig00002498	mixed	exon	56106	56222	.	-	.	ID=SHZ1654_028222-T1.exon1;Parent=SHZ1654_028222-T1;
tig00002498	mixed	exon	55780	56013	.	-	.	ID=SHZ1654_028222-T1.exon2;Parent=SHZ1654_028222-T1;
tig00002498	mixed	CDS	56106	56222	.	-	0	ID=SHZ1654_028222-T1.cds;Parent=SHZ1654_028222-T1;
tig00002498	mixed	CDS	55780	56013	.	-	0	ID=SHZ1654_028222-T1.cds;Parent=SHZ1654_028222-T1;
tig00002498	mixed	gene	56796	57350	.	-	.	ID=SHZ1654_028223;
tig00002498	mixed	mRNA	56796	57350	.	-	.	ID=SHZ1654_028223-T1;Parent=SHZ1654_028223;product=hypothetical protein;note=COG:U,EggNog:ENOG503G994;
tig00002498	mixed	exon	56796	57350	.	-	.	ID=SHZ1654_028223-T1.exon1;Parent=SHZ1654_028223-T1;
tig00002498	mixed	CDS	56796	57350	.	-	0	ID=SHZ1654_028223-T1.cds;Parent=SHZ1654_028223-T1;
tig00002498	mixed	gene	59659	60287	.	+	.	ID=SHZ1654_028224;
tig00002498	mixed	mRNA	59659	60287	.	+	.	ID=SHZ1654_028224-T1;Parent=SHZ1654_028224;product=hypothetical protein;
tig00002498	mixed	exon	59659	59819	.	+	.	ID=SHZ1654_028224-T1.exon1;Parent=SHZ1654_028224-T1;
tig00002498	mixed	exon	59951	60287	.	+	.	ID=SHZ1654_028224-T1.exon2;Parent=SHZ1654_028224-T1;
tig00002498	mixed	CDS	59659	59819	.	+	0	ID=SHZ1654_028224-T1.cds;Parent=SHZ1654_028224-T1;
tig00002498	mixed	CDS	59951	60287	.	+	1	ID=SHZ1654_028224-T1.cds;Parent=SHZ1654_028224-T1;
tig00002498	mixed	gene	83341	87120	.	+	.	ID=SHZ1654_028225;
tig00002498	mixed	mRNA	83341	87120	.	+	.	ID=SHZ1654_028225-T1;Parent=SHZ1654_028225;product=hypothetical protein;Ontology_term=GO:0004672,GO:0005524,GO:0005515,GO:0006468;Dbxref=InterPro:IPR001245,PFAM:PF00560,InterPro:IPR008271,InterPro:IPR011009,PFAM:PF00069,InterPro:IPR003591,InterPro:IPR001611,InterPro:IPR000719,PFAM:PF08263,PFAM:PF13855,PFAM:PF07714,PFAM:PF13516,InterPro:IPR017441,InterPro:IPR032675;note=EggNog:ENOG502QQEU,COG:T;
tig00002498	mixed	exon	83341	86296	.	+	.	ID=SHZ1654_028225-T1.exon1;Parent=SHZ1654_028225-T1;
tig00002498	mixed	exon	86618	87120	.	+	.	ID=SHZ1654_028225-T1.exon2;Parent=SHZ1654_028225-T1;
tig00002498	mixed	CDS	83341	86296	.	+	0	ID=SHZ1654_028225-T1.cds;Parent=SHZ1654_028225-T1;
tig00002498	mixed	CDS	86618	87120	.	+	2	ID=SHZ1654_028225-T1.cds;Parent=SHZ1654_028225-T1;
tig00002514	mixed	gene	4851	5936	.	+	.	ID=SHZ1654_028226;Name=CHS2_28;
tig00002514	mixed	mRNA	4851	5936	.	+	.	ID=SHZ1654_028226-T1;Parent=SHZ1654_028226;product=Chitin synthase, class 2;Ontology_term=GO:0016746,GO:0016747,GO:0009058;Dbxref=InterPro:IPR016039,InterPro:IPR001099,InterPro:IPR011141;EC_number=2.3.1;note=EggNog:ENOG503G7AK,COG:H;
tig00002514	mixed	exon	4851	5028	.	+	.	ID=SHZ1654_028226-T1.exon1;Parent=SHZ1654_028226-T1;
tig00002514	mixed	exon	5429	5573	.	+	.	ID=SHZ1654_028226-T1.exon2;Parent=SHZ1654_028226-T1;
tig00002514	mixed	exon	5672	5936	.	+	.	ID=SHZ1654_028226-T1.exon3;Parent=SHZ1654_028226-T1;
tig00002514	mixed	CDS	4851	5028	.	+	0	ID=SHZ1654_028226-T1.cds;Parent=SHZ1654_028226-T1;
tig00002514	mixed	CDS	5429	5573	.	+	2	ID=SHZ1654_028226-T1.cds;Parent=SHZ1654_028226-T1;
tig00002514	mixed	CDS	5672	5936	.	+	1	ID=SHZ1654_028226-T1.cds;Parent=SHZ1654_028226-T1;
tig00002514	mixed	gene	9272	18207	.	+	.	ID=SHZ1654_028227;Name=CHS2_29;
tig00002514	mixed	mRNA	9272	18207	.	+	.	ID=SHZ1654_028227-T1;Parent=SHZ1654_028227;product=Chitin synthase, class 2;Ontology_term=GO:0016746,GO:0016747,GO:0009058;Dbxref=InterPro:IPR018088,InterPro:IPR016039,InterPro:IPR001099,InterPro:IPR011141,PFAM:PF00195;EC_number=2.3.1;note=EggNog:ENOG503G7AK,COG:H;
tig00002514	mixed	exon	9272	9449	.	+	.	ID=SHZ1654_028227-T1.exon1;Parent=SHZ1654_028227-T1;
tig00002514	mixed	exon	17567	18207	.	+	.	ID=SHZ1654_028227-T1.exon2;Parent=SHZ1654_028227-T1;
tig00002514	mixed	CDS	9272	9449	.	+	0	ID=SHZ1654_028227-T1.cds;Parent=SHZ1654_028227-T1;
tig00002514	mixed	CDS	17567	18207	.	+	2	ID=SHZ1654_028227-T1.cds;Parent=SHZ1654_028227-T1;
tig00002514	mixed	gene	25593	26271	.	+	.	ID=SHZ1654_028228;Name=CHS2_30;
tig00002514	mixed	mRNA	25593	26271	.	+	.	ID=SHZ1654_028228-T1;Parent=SHZ1654_028228;product=Chitin synthase, class 2;Ontology_term=GO:0016746,GO:0016747,GO:0009058;Dbxref=InterPro:IPR016039,InterPro:IPR001099,InterPro:IPR011141;EC_number=2.3.1;note=EggNog:ENOG503G7AK,COG:H;
tig00002514	mixed	exon	25593	25770	.	+	.	ID=SHZ1654_028228-T1.exon1;Parent=SHZ1654_028228-T1;
tig00002514	mixed	exon	26147	26271	.	+	.	ID=SHZ1654_028228-T1.exon2;Parent=SHZ1654_028228-T1;
tig00002514	mixed	CDS	25593	25770	.	+	0	ID=SHZ1654_028228-T1.cds;Parent=SHZ1654_028228-T1;
tig00002514	mixed	CDS	26147	26271	.	+	2	ID=SHZ1654_028228-T1.cds;Parent=SHZ1654_028228-T1;
tig00002514	mixed	gene	26378	27144	.	+	.	ID=SHZ1654_028229;Name=CHS2_31;
tig00002514	mixed	mRNA	26378	27144	.	+	.	ID=SHZ1654_028229-T1;Parent=SHZ1654_028229;product=Chitin synthase, class 2;Ontology_term=GO:0016746,GO:0016747,GO:0009058;Dbxref=PFAM:PF02797,InterPro:IPR016039,InterPro:IPR012328,InterPro:IPR011141;EC_number=2.3.1;note=EggNog:ENOG503G7AK,COG:H;
tig00002514	mixed	exon	26378	26530	.	+	.	ID=SHZ1654_028229-T1.exon1;Parent=SHZ1654_028229-T1;
tig00002514	mixed	exon	26680	27144	.	+	.	ID=SHZ1654_028229-T1.exon2;Parent=SHZ1654_028229-T1;
tig00002514	mixed	CDS	26378	26530	.	+	0	ID=SHZ1654_028229-T1.cds;Parent=SHZ1654_028229-T1;
tig00002514	mixed	CDS	26680	27144	.	+	0	ID=SHZ1654_028229-T1.cds;Parent=SHZ1654_028229-T1;
tig00002514	mixed	gene	28759	30296	.	+	.	ID=SHZ1654_028230;Name=CHS2_32;
tig00002514	mixed	mRNA	28759	30296	.	+	.	ID=SHZ1654_028230-T1;Parent=SHZ1654_028230;product=Chitin synthase, class 2;Ontology_term=GO:0016746,GO:0016747,GO:0009058;Dbxref=PFAM:PF02797,InterPro:IPR016039,InterPro:IPR018088,InterPro:IPR001099,InterPro:IPR012328,PFAM:PF08541,PFAM:PF00195,InterPro:IPR011141;EC_number=2.3.1;note=EggNog:ENOG503G7AK,COG:H;
tig00002514	mixed	exon	28759	28936	.	+	.	ID=SHZ1654_028230-T1.exon1;Parent=SHZ1654_028230-T1;
tig00002514	mixed	exon	29296	30296	.	+	.	ID=SHZ1654_028230-T1.exon2;Parent=SHZ1654_028230-T1;
tig00002514	mixed	CDS	28759	28936	.	+	0	ID=SHZ1654_028230-T1.cds;Parent=SHZ1654_028230-T1;
tig00002514	mixed	CDS	29296	30296	.	+	2	ID=SHZ1654_028230-T1.cds;Parent=SHZ1654_028230-T1;
tig00002514	mixed	gene	73414	74064	.	+	.	ID=SHZ1654_028231;Name=CHS2_33;
tig00002514	mixed	mRNA	73414	74064	.	+	.	ID=SHZ1654_028231-T1;Parent=SHZ1654_028231;product=Chitin synthase, class 2;Ontology_term=GO:0016746,GO:0016747,GO:0009058;Dbxref=InterPro:IPR016039,InterPro:IPR001099,InterPro:IPR011141;EC_number=2.3.1;note=EggNog:ENOG503G7AK,COG:H;
tig00002514	mixed	exon	73414	73591	.	+	.	ID=SHZ1654_028231-T1.exon1;Parent=SHZ1654_028231-T1;
tig00002514	mixed	exon	73904	74064	.	+	.	ID=SHZ1654_028231-T1.exon2;Parent=SHZ1654_028231-T1;
tig00002514	mixed	CDS	73414	73591	.	+	0	ID=SHZ1654_028231-T1.cds;Parent=SHZ1654_028231-T1;
tig00002514	mixed	CDS	73904	74064	.	+	2	ID=SHZ1654_028231-T1.cds;Parent=SHZ1654_028231-T1;
tig00002514	mixed	gene	74129	74890	.	+	.	ID=SHZ1654_028232;Name=CHS2_34;
tig00002514	mixed	mRNA	74129	74890	.	+	.	ID=SHZ1654_028232-T1;Parent=SHZ1654_028232;product=Chitin synthase, class 2;Ontology_term=GO:0016746,GO:0016747,GO:0009058;Dbxref=PFAM:PF02797,InterPro:IPR016039,InterPro:IPR012328,InterPro:IPR001099,InterPro:IPR011141;EC_number=2.3.1;note=EggNog:ENOG503G7AK,COG:H;
tig00002514	mixed	exon	74129	74494	.	+	.	ID=SHZ1654_028232-T1.exon1;Parent=SHZ1654_028232-T1;
tig00002514	mixed	exon	74597	74890	.	+	.	ID=SHZ1654_028232-T1.exon2;Parent=SHZ1654_028232-T1;
tig00002514	mixed	CDS	74129	74494	.	+	0	ID=SHZ1654_028232-T1.cds;Parent=SHZ1654_028232-T1;
tig00002514	mixed	CDS	74597	74890	.	+	0	ID=SHZ1654_028232-T1.cds;Parent=SHZ1654_028232-T1;
tig00002514	mixed	gene	81772	82834	.	-	.	ID=SHZ1654_028233;
tig00002514	mixed	mRNA	81772	82834	.	-	.	ID=SHZ1654_028233-T1;Parent=SHZ1654_028233;product=hypothetical protein;Dbxref=PFAM:PF16876,InterPro:IPR026058,InterPro:IPR031703;EC_number=3.1.3.4;note=COG:I,COG:N,EggNog:ENOG503GEVD;
tig00002514	mixed	exon	82735	82834	.	-	.	ID=SHZ1654_028233-T1.exon1;Parent=SHZ1654_028233-T1;
tig00002514	mixed	exon	82359	82496	.	-	.	ID=SHZ1654_028233-T1.exon2;Parent=SHZ1654_028233-T1;
tig00002514	mixed	exon	81772	81974	.	-	.	ID=SHZ1654_028233-T1.exon3;Parent=SHZ1654_028233-T1;
tig00002514	mixed	CDS	82735	82834	.	-	0	ID=SHZ1654_028233-T1.cds;Parent=SHZ1654_028233-T1;
tig00002514	mixed	CDS	82359	82496	.	-	2	ID=SHZ1654_028233-T1.cds;Parent=SHZ1654_028233-T1;
tig00002514	mixed	CDS	81772	81974	.	-	2	ID=SHZ1654_028233-T1.cds;Parent=SHZ1654_028233-T1;
tig00002553	mixed	gene	91076	94605	.	-	.	ID=SHZ1654_028247;
tig00002553	mixed	mRNA	91076	94605	.	-	.	ID=SHZ1654_028247-T1;Parent=SHZ1654_028247;product=hypothetical protein;Ontology_term=GO:0005509,GO:0005544;Dbxref=InterPro:IPR018502,InterPro:IPR037104,PFAM:PF00191,InterPro:IPR001464;note=COG:U,EggNog:ENOG503G8A7;
tig00002553	mixed	exon	94560	94605	.	-	.	ID=SHZ1654_028247-T1.exon1;Parent=SHZ1654_028247-T1;
tig00002553	mixed	exon	93936	94108	.	-	.	ID=SHZ1654_028247-T1.exon2;Parent=SHZ1654_028247-T1;
tig00002553	mixed	exon	92877	93092	.	-	.	ID=SHZ1654_028247-T1.exon3;Parent=SHZ1654_028247-T1;
tig00002553	mixed	exon	92023	92244	.	-	.	ID=SHZ1654_028247-T1.exon4;Parent=SHZ1654_028247-T1;
tig00002553	mixed	exon	91378	91449	.	-	.	ID=SHZ1654_028247-T1.exon5;Parent=SHZ1654_028247-T1;
tig00002553	mixed	exon	91076	91285	.	-	.	ID=SHZ1654_028247-T1.exon6;Parent=SHZ1654_028247-T1;
tig00002553	mixed	CDS	94560	94605	.	-	0	ID=SHZ1654_028247-T1.cds;Parent=SHZ1654_028247-T1;
tig00002553	mixed	CDS	93936	94108	.	-	2	ID=SHZ1654_028247-T1.cds;Parent=SHZ1654_028247-T1;
tig00002553	mixed	CDS	92877	93092	.	-	0	ID=SHZ1654_028247-T1.cds;Parent=SHZ1654_028247-T1;
tig00002553	mixed	CDS	92023	92244	.	-	0	ID=SHZ1654_028247-T1.cds;Parent=SHZ1654_028247-T1;
tig00002553	mixed	CDS	91378	91449	.	-	0	ID=SHZ1654_028247-T1.cds;Parent=SHZ1654_028247-T1;
tig00002553	mixed	CDS	91076	91285	.	-	0	ID=SHZ1654_028247-T1.cds;Parent=SHZ1654_028247-T1;
tig00002553	mixed	gene	111397	111469	.	-	.	ID=SHZ1654_028248;
tig00002553	mixed	tRNA	111397	111469	.	-	.	ID=SHZ1654_028248-T1;Parent=SHZ1654_028248;product=tRNA-Arg;
tig00002553	mixed	exon	111397	111469	.	-	.	ID=SHZ1654_028248-T1.exon1;Parent=SHZ1654_028248-T1;
tig00002553	mixed	gene	122960	126954	.	-	.	ID=SHZ1654_028249;
tig00002553	mixed	mRNA	122960	126954	.	-	.	ID=SHZ1654_028249-T1;Parent=SHZ1654_028249;product=hypothetical protein;Ontology_term=GO:0005509,GO:0005544;Dbxref=InterPro:IPR018502,InterPro:IPR037104,PFAM:PF00191,InterPro:IPR001464;note=COG:U,EggNog:ENOG503G8A7;
tig00002553	mixed	exon	126906	126954	.	-	.	ID=SHZ1654_028249-T1.exon1;Parent=SHZ1654_028249-T1;
tig00002553	mixed	exon	126339	126517	.	-	.	ID=SHZ1654_028249-T1.exon2;Parent=SHZ1654_028249-T1;
tig00002553	mixed	exon	125917	126135	.	-	.	ID=SHZ1654_028249-T1.exon3;Parent=SHZ1654_028249-T1;
tig00002553	mixed	exon	124429	124653	.	-	.	ID=SHZ1654_028249-T1.exon4;Parent=SHZ1654_028249-T1;
tig00002553	mixed	exon	123285	123350	.	-	.	ID=SHZ1654_028249-T1.exon5;Parent=SHZ1654_028249-T1;
tig00002553	mixed	exon	122960	123184	.	-	.	ID=SHZ1654_028249-T1.exon6;Parent=SHZ1654_028249-T1;
tig00002553	mixed	CDS	126906	126954	.	-	0	ID=SHZ1654_028249-T1.cds;Parent=SHZ1654_028249-T1;
tig00002553	mixed	CDS	126339	126517	.	-	2	ID=SHZ1654_028249-T1.cds;Parent=SHZ1654_028249-T1;
tig00002553	mixed	CDS	125917	126135	.	-	0	ID=SHZ1654_028249-T1.cds;Parent=SHZ1654_028249-T1;
tig00002553	mixed	CDS	124429	124653	.	-	0	ID=SHZ1654_028249-T1.cds;Parent=SHZ1654_028249-T1;
tig00002553	mixed	CDS	123285	123350	.	-	0	ID=SHZ1654_028249-T1.cds;Parent=SHZ1654_028249-T1;
tig00002553	mixed	CDS	122960	123184	.	-	0	ID=SHZ1654_028249-T1.cds;Parent=SHZ1654_028249-T1;
tig00002553	mixed	gene	144454	144800	.	-	.	ID=SHZ1654_028250;
tig00002553	mixed	mRNA	144454	144800	.	-	.	ID=SHZ1654_028250-T1;Parent=SHZ1654_028250;product=hypothetical protein;
tig00002553	mixed	exon	144797	144800	.	-	.	ID=SHZ1654_028250-T1.exon1;Parent=SHZ1654_028250-T1;
tig00002553	mixed	exon	144454	144635	.	-	.	ID=SHZ1654_028250-T1.exon2;Parent=SHZ1654_028250-T1;
tig00002553	mixed	CDS	144797	144800	.	-	0	ID=SHZ1654_028250-T1.cds;Parent=SHZ1654_028250-T1;
tig00002553	mixed	CDS	144454	144635	.	-	2	ID=SHZ1654_028250-T1.cds;Parent=SHZ1654_028250-T1;
tig00002553	mixed	gene	168037	168384	.	-	.	ID=SHZ1654_028251;
tig00002553	mixed	mRNA	168037	168384	.	-	.	ID=SHZ1654_028251-T1;Parent=SHZ1654_028251;product=hypothetical protein;note=EggNog:ENOG503GEX1,COG:S;
tig00002553	mixed	exon	168037	168384	.	-	.	ID=SHZ1654_028251-T1.exon1;Parent=SHZ1654_028251-T1;
tig00002553	mixed	CDS	168037	168384	.	-	0	ID=SHZ1654_028251-T1.cds;Parent=SHZ1654_028251-T1;
tig00002553	mixed	gene	170252	172665	.	-	.	ID=SHZ1654_028252;
tig00002553	mixed	mRNA	170252	172665	.	-	.	ID=SHZ1654_028252-T1;Parent=SHZ1654_028252;product=hypothetical protein;Dbxref=InterPro:IPR027417;note=EggNog:ENOG5037HU9,COG:T;
tig00002553	mixed	exon	172085	172665	.	-	.	ID=SHZ1654_028252-T1.exon1;Parent=SHZ1654_028252-T1;
tig00002553	mixed	exon	171842	171961	.	-	.	ID=SHZ1654_028252-T1.exon2;Parent=SHZ1654_028252-T1;
tig00002553	mixed	exon	171143	171681	.	-	.	ID=SHZ1654_028252-T1.exon3;Parent=SHZ1654_028252-T1;
tig00002553	mixed	exon	170252	170652	.	-	.	ID=SHZ1654_028252-T1.exon4;Parent=SHZ1654_028252-T1;
tig00002553	mixed	CDS	172085	172665	.	-	0	ID=SHZ1654_028252-T1.cds;Parent=SHZ1654_028252-T1;
tig00002553	mixed	CDS	171842	171961	.	-	1	ID=SHZ1654_028252-T1.cds;Parent=SHZ1654_028252-T1;
tig00002553	mixed	CDS	171143	171681	.	-	1	ID=SHZ1654_028252-T1.cds;Parent=SHZ1654_028252-T1;
tig00002553	mixed	CDS	170252	170652	.	-	2	ID=SHZ1654_028252-T1.cds;Parent=SHZ1654_028252-T1;
tig00002553	mixed	gene	183806	184153	.	-	.	ID=SHZ1654_028253;
tig00002553	mixed	mRNA	183806	184153	.	-	.	ID=SHZ1654_028253-T1;Parent=SHZ1654_028253;product=hypothetical protein;note=EggNog:ENOG503GEX1,COG:S;
tig00002553	mixed	exon	183806	184153	.	-	.	ID=SHZ1654_028253-T1.exon1;Parent=SHZ1654_028253-T1;
tig00002553	mixed	CDS	183806	184153	.	-	0	ID=SHZ1654_028253-T1.cds;Parent=SHZ1654_028253-T1;
tig00002553	mixed	gene	186844	188434	.	-	.	ID=SHZ1654_028254;
tig00002553	mixed	mRNA	186844	188434	.	-	.	ID=SHZ1654_028254-T1;Parent=SHZ1654_028254;product=hypothetical protein;note=EggNog:ENOG5037HU9,COG:T;
tig00002553	mixed	exon	187895	188434	.	-	.	ID=SHZ1654_028254-T1.exon1;Parent=SHZ1654_028254-T1;
tig00002553	mixed	exon	186844	187452	.	-	.	ID=SHZ1654_028254-T1.exon2;Parent=SHZ1654_028254-T1;
tig00002553	mixed	CDS	187895	188434	.	-	0	ID=SHZ1654_028254-T1.cds;Parent=SHZ1654_028254-T1;
tig00002553	mixed	CDS	186844	187452	.	-	0	ID=SHZ1654_028254-T1.cds;Parent=SHZ1654_028254-T1;
tig00002553	mixed	gene	188635	198357	.	-	.	ID=SHZ1654_028255;
tig00002553	mixed	mRNA	188635	198357	.	-	.	ID=SHZ1654_028255-T1;Parent=SHZ1654_028255;product=hypothetical protein;
tig00002553	mixed	exon	198121	198357	.	-	.	ID=SHZ1654_028255-T1.exon1;Parent=SHZ1654_028255-T1;
tig00002553	mixed	exon	190012	190140	.	-	.	ID=SHZ1654_028255-T1.exon2;Parent=SHZ1654_028255-T1;
tig00002553	mixed	exon	189529	189598	.	-	.	ID=SHZ1654_028255-T1.exon3;Parent=SHZ1654_028255-T1;
tig00002553	mixed	exon	188635	188873	.	-	.	ID=SHZ1654_028255-T1.exon4;Parent=SHZ1654_028255-T1;
tig00002553	mixed	CDS	198121	198357	.	-	0	ID=SHZ1654_028255-T1.cds;Parent=SHZ1654_028255-T1;
tig00002553	mixed	CDS	190012	190140	.	-	0	ID=SHZ1654_028255-T1.cds;Parent=SHZ1654_028255-T1;
tig00002553	mixed	CDS	189529	189598	.	-	0	ID=SHZ1654_028255-T1.cds;Parent=SHZ1654_028255-T1;
tig00002553	mixed	CDS	188635	188873	.	-	2	ID=SHZ1654_028255-T1.cds;Parent=SHZ1654_028255-T1;
tig00002553	mixed	gene	205971	206736	.	-	.	ID=SHZ1654_028256;
tig00002553	mixed	mRNA	205971	206736	.	-	.	ID=SHZ1654_028256-T1;Parent=SHZ1654_028256;product=hypothetical protein;Dbxref=InterPro:IPR008546;note=EggNog:ENOG503GB62,COG:D,COG:Z;
tig00002553	mixed	exon	206177	206736	.	-	.	ID=SHZ1654_028256-T1.exon1;Parent=SHZ1654_028256-T1;
tig00002553	mixed	exon	205971	206142	.	-	.	ID=SHZ1654_028256-T1.exon2;Parent=SHZ1654_028256-T1;
tig00002553	mixed	CDS	206177	206736	.	-	0	ID=SHZ1654_028256-T1.cds;Parent=SHZ1654_028256-T1;
tig00002553	mixed	CDS	205971	206142	.	-	1	ID=SHZ1654_028256-T1.cds;Parent=SHZ1654_028256-T1;
tig00002553	mixed	gene	206833	207366	.	-	.	ID=SHZ1654_028257;
tig00002553	mixed	mRNA	206833	207366	.	-	.	ID=SHZ1654_028257-T1;Parent=SHZ1654_028257;product=hypothetical protein;
tig00002553	mixed	exon	207161	207366	.	-	.	ID=SHZ1654_028257-T1.exon1;Parent=SHZ1654_028257-T1;
tig00002553	mixed	exon	206833	206956	.	-	.	ID=SHZ1654_028257-T1.exon2;Parent=SHZ1654_028257-T1;
tig00002553	mixed	CDS	207161	207366	.	-	0	ID=SHZ1654_028257-T1.cds;Parent=SHZ1654_028257-T1;
tig00002553	mixed	CDS	206833	206956	.	-	1	ID=SHZ1654_028257-T1.cds;Parent=SHZ1654_028257-T1;
tig00002553	mixed	gene	241606	242271	.	+	.	ID=SHZ1654_028258;
tig00002553	mixed	mRNA	241606	242271	.	+	.	ID=SHZ1654_028258-T1;Parent=SHZ1654_028258;product=hypothetical protein;Ontology_term=GO:0009055;Dbxref=InterPro:IPR003245,PFAM:PF02298,InterPro:IPR039391,InterPro:IPR008972;note=EggNog:ENOG503GJJH,COG:S;
tig00002553	mixed	exon	241606	241768	.	+	.	ID=SHZ1654_028258-T1.exon1;Parent=SHZ1654_028258-T1;
tig00002553	mixed	exon	241862	242271	.	+	.	ID=SHZ1654_028258-T1.exon2;Parent=SHZ1654_028258-T1;
tig00002553	mixed	CDS	241606	241768	.	+	0	ID=SHZ1654_028258-T1.cds;Parent=SHZ1654_028258-T1;
tig00002553	mixed	CDS	241862	242271	.	+	2	ID=SHZ1654_028258-T1.cds;Parent=SHZ1654_028258-T1;
tig00002553	mixed	gene	251087	251784	.	-	.	ID=SHZ1654_028259;
tig00002553	mixed	mRNA	251087	251784	.	-	.	ID=SHZ1654_028259-T1;Parent=SHZ1654_028259;product=hypothetical protein;Ontology_term=GO:0005509,GO:0005544;Dbxref=InterPro:IPR018502,InterPro:IPR037104,PFAM:PF00191;note=COG:U,EggNog:ENOG503G8A7;
tig00002553	mixed	exon	251524	251784	.	-	.	ID=SHZ1654_028259-T1.exon1;Parent=SHZ1654_028259-T1;
tig00002553	mixed	exon	251087	251113	.	-	.	ID=SHZ1654_028259-T1.exon2;Parent=SHZ1654_028259-T1;
tig00002553	mixed	CDS	251524	251784	.	-	0	ID=SHZ1654_028259-T1.cds;Parent=SHZ1654_028259-T1;
tig00002553	mixed	CDS	251087	251113	.	-	0	ID=SHZ1654_028259-T1.cds;Parent=SHZ1654_028259-T1;
tig00002553	mixed	gene	257579	260403	.	-	.	ID=SHZ1654_028260;
tig00002553	mixed	mRNA	257579	260403	.	-	.	ID=SHZ1654_028260-T1;Parent=SHZ1654_028260;product=hypothetical protein;Ontology_term=GO:0005509,GO:0005544;Dbxref=InterPro:IPR009118,InterPro:IPR001464,InterPro:IPR037104,PFAM:PF00191,InterPro:IPR018502;note=EggNog:ENOG503GAW9,COG:U;
tig00002553	mixed	exon	260322	260403	.	-	.	ID=SHZ1654_028260-T1.exon1;Parent=SHZ1654_028260-T1;
tig00002553	mixed	exon	260038	260183	.	-	.	ID=SHZ1654_028260-T1.exon2;Parent=SHZ1654_028260-T1;
tig00002553	mixed	exon	258732	258959	.	-	.	ID=SHZ1654_028260-T1.exon3;Parent=SHZ1654_028260-T1;
tig00002553	mixed	exon	258339	258551	.	-	.	ID=SHZ1654_028260-T1.exon4;Parent=SHZ1654_028260-T1;
tig00002553	mixed	exon	258162	258251	.	-	.	ID=SHZ1654_028260-T1.exon5;Parent=SHZ1654_028260-T1;
tig00002553	mixed	exon	257579	257782	.	-	.	ID=SHZ1654_028260-T1.exon6;Parent=SHZ1654_028260-T1;
tig00002553	mixed	CDS	260322	260403	.	-	0	ID=SHZ1654_028260-T1.cds;Parent=SHZ1654_028260-T1;
tig00002553	mixed	CDS	260038	260183	.	-	2	ID=SHZ1654_028260-T1.cds;Parent=SHZ1654_028260-T1;
tig00002553	mixed	CDS	258732	258959	.	-	0	ID=SHZ1654_028260-T1.cds;Parent=SHZ1654_028260-T1;
tig00002553	mixed	CDS	258339	258551	.	-	0	ID=SHZ1654_028260-T1.cds;Parent=SHZ1654_028260-T1;
tig00002553	mixed	CDS	258162	258251	.	-	0	ID=SHZ1654_028260-T1.cds;Parent=SHZ1654_028260-T1;
tig00002553	mixed	CDS	257579	257782	.	-	0	ID=SHZ1654_028260-T1.cds;Parent=SHZ1654_028260-T1;
tig00002612	mixed	gene	27394	27981	.	+	.	ID=SHZ1654_028267;
tig00002612	mixed	mRNA	27394	27981	.	+	.	ID=SHZ1654_028267-T1;Parent=SHZ1654_028267;product=hypothetical protein;note=EggNog:ENOG503GRAC;
tig00002612	mixed	exon	27394	27981	.	+	.	ID=SHZ1654_028267-T1.exon1;Parent=SHZ1654_028267-T1;
tig00002612	mixed	CDS	27394	27981	.	+	0	ID=SHZ1654_028267-T1.cds;Parent=SHZ1654_028267-T1;
tig00002612	mixed	gene	35153	35500	.	+	.	ID=SHZ1654_028268;Name=UVI4_10;
tig00002612	mixed	mRNA	35153	35500	.	+	.	ID=SHZ1654_028268-T1;Parent=SHZ1654_028268;product=negative regulation of ubiquitin-protein transferase activity;note=EggNog:ENOG503GI5E,COG:S;
tig00002612	mixed	exon	35153	35500	.	+	.	ID=SHZ1654_028268-T1.exon1;Parent=SHZ1654_028268-T1;
tig00002612	mixed	CDS	35153	35500	.	+	0	ID=SHZ1654_028268-T1.cds;Parent=SHZ1654_028268-T1;
tig00002612	mixed	gene	115121	115695	.	+	.	ID=SHZ1654_028269;
tig00002612	mixed	mRNA	115121	115695	.	+	.	ID=SHZ1654_028269-T1;Parent=SHZ1654_028269;product=hypothetical protein;note=EggNog:ENOG503GRAC;
tig00002612	mixed	exon	115121	115695	.	+	.	ID=SHZ1654_028269-T1.exon1;Parent=SHZ1654_028269-T1;
tig00002612	mixed	CDS	115121	115695	.	+	2	ID=SHZ1654_028269-T1.cds;Parent=SHZ1654_028269-T1;
tig00002612	mixed	gene	129274	129729	.	+	.	ID=SHZ1654_028270;
tig00002612	mixed	mRNA	129274	129729	.	+	.	ID=SHZ1654_028270-T1;Parent=SHZ1654_028270;product=hypothetical protein;
tig00002612	mixed	exon	129274	129729	.	+	.	ID=SHZ1654_028270-T1.exon1;Parent=SHZ1654_028270-T1;
tig00002612	mixed	CDS	129274	129729	.	+	0	ID=SHZ1654_028270-T1.cds;Parent=SHZ1654_028270-T1;
tig00002612	mixed	gene	142369	149086	.	-	.	ID=SHZ1654_028271;
tig00002612	mixed	mRNA	142369	149086	.	-	.	ID=SHZ1654_028271-T1;Parent=SHZ1654_028271;product=hypothetical protein;
tig00002612	mixed	exon	149079	149086	.	-	.	ID=SHZ1654_028271-T1.exon1;Parent=SHZ1654_028271-T1;
tig00002612	mixed	exon	142946	143097	.	-	.	ID=SHZ1654_028271-T1.exon2;Parent=SHZ1654_028271-T1;
tig00002612	mixed	exon	142369	142442	.	-	.	ID=SHZ1654_028271-T1.exon3;Parent=SHZ1654_028271-T1;
tig00002612	mixed	CDS	149079	149086	.	-	0	ID=SHZ1654_028271-T1.cds;Parent=SHZ1654_028271-T1;
tig00002612	mixed	CDS	142946	143097	.	-	1	ID=SHZ1654_028271-T1.cds;Parent=SHZ1654_028271-T1;
tig00002612	mixed	CDS	142369	142442	.	-	2	ID=SHZ1654_028271-T1.cds;Parent=SHZ1654_028271-T1;
tig00002612	mixed	gene	149134	149481	.	-	.	ID=SHZ1654_028272;
tig00002612	mixed	mRNA	149134	149481	.	-	.	ID=SHZ1654_028272-T1;Parent=SHZ1654_028272;product=hypothetical protein;note=EggNog:ENOG503GRAC;
tig00002612	mixed	exon	149134	149481	.	-	.	ID=SHZ1654_028272-T1.exon1;Parent=SHZ1654_028272-T1;
tig00002612	mixed	CDS	149134	149481	.	-	0	ID=SHZ1654_028272-T1.cds;Parent=SHZ1654_028272-T1;
tig00002612	mixed	gene	187379	188317	.	+	.	ID=SHZ1654_028273;
tig00002612	mixed	mRNA	187379	188317	.	+	.	ID=SHZ1654_028273-T1;Parent=SHZ1654_028273;product=hypothetical protein;Dbxref=InterPro:IPR023213;EC_number=2.3.1.133;note=EggNog:ENOG503GH5T,COG:S;
tig00002612	mixed	exon	187379	187682	.	+	.	ID=SHZ1654_028273-T1.exon1;Parent=SHZ1654_028273-T1;
tig00002612	mixed	exon	188018	188112	.	+	.	ID=SHZ1654_028273-T1.exon2;Parent=SHZ1654_028273-T1;
tig00002612	mixed	exon	188174	188317	.	+	.	ID=SHZ1654_028273-T1.exon3;Parent=SHZ1654_028273-T1;
tig00002612	mixed	CDS	187379	187682	.	+	0	ID=SHZ1654_028273-T1.cds;Parent=SHZ1654_028273-T1;
tig00002612	mixed	CDS	188018	188112	.	+	2	ID=SHZ1654_028273-T1.cds;Parent=SHZ1654_028273-T1;
tig00002612	mixed	CDS	188174	188317	.	+	0	ID=SHZ1654_028273-T1.cds;Parent=SHZ1654_028273-T1;
tig00002612	mixed	gene	189587	190254	.	+	.	ID=SHZ1654_028274;
tig00002612	mixed	mRNA	189587	190254	.	+	.	ID=SHZ1654_028274-T1;Parent=SHZ1654_028274;product=hypothetical protein;note=EggNog:ENOG503GRAC;
tig00002612	mixed	exon	189587	189657	.	+	.	ID=SHZ1654_028274-T1.exon1;Parent=SHZ1654_028274-T1;
tig00002612	mixed	exon	189756	190254	.	+	.	ID=SHZ1654_028274-T1.exon2;Parent=SHZ1654_028274-T1;
tig00002612	mixed	CDS	189587	189657	.	+	0	ID=SHZ1654_028274-T1.cds;Parent=SHZ1654_028274-T1;
tig00002612	mixed	CDS	189756	190254	.	+	1	ID=SHZ1654_028274-T1.cds;Parent=SHZ1654_028274-T1;
tig00002612	mixed	gene	222384	224868	.	+	.	ID=SHZ1654_028275;
tig00002612	mixed	mRNA	222384	224868	.	+	.	ID=SHZ1654_028275-T1;Parent=SHZ1654_028275;product=hypothetical protein;Ontology_term=GO:0005515;Dbxref=InterPro:IPR011990,PFAM:PF01535,InterPro:IPR002885;note=EggNog:ENOG503G7RH,COG:L;
tig00002612	mixed	exon	222384	222449	.	+	.	ID=SHZ1654_028275-T1.exon1;Parent=SHZ1654_028275-T1;
tig00002612	mixed	exon	224572	224868	.	+	.	ID=SHZ1654_028275-T1.exon2;Parent=SHZ1654_028275-T1;
tig00002612	mixed	CDS	222384	222449	.	+	0	ID=SHZ1654_028275-T1.cds;Parent=SHZ1654_028275-T1;
tig00002612	mixed	CDS	224572	224868	.	+	0	ID=SHZ1654_028275-T1.cds;Parent=SHZ1654_028275-T1;
tig00002612	mixed	gene	225803	226208	.	+	.	ID=SHZ1654_028276;
tig00002612	mixed	mRNA	225803	226208	.	+	.	ID=SHZ1654_028276-T1;Parent=SHZ1654_028276;product=hypothetical protein;
tig00002612	mixed	exon	225803	226040	.	+	.	ID=SHZ1654_028276-T1.exon1;Parent=SHZ1654_028276-T1;
tig00002612	mixed	exon	226117	226208	.	+	.	ID=SHZ1654_028276-T1.exon2;Parent=SHZ1654_028276-T1;
tig00002612	mixed	CDS	225803	226040	.	+	0	ID=SHZ1654_028276-T1.cds;Parent=SHZ1654_028276-T1;
tig00002612	mixed	CDS	226117	226208	.	+	2	ID=SHZ1654_028276-T1.cds;Parent=SHZ1654_028276-T1;
tig00002612	mixed	gene	226808	228696	.	+	.	ID=SHZ1654_028277;
tig00002612	mixed	mRNA	226808	228696	.	+	.	ID=SHZ1654_028277-T1;Parent=SHZ1654_028277;product=hypothetical protein;
tig00002612	mixed	exon	226808	227066	.	+	.	ID=SHZ1654_028277-T1.exon1;Parent=SHZ1654_028277-T1;
tig00002612	mixed	exon	227162	228411	.	+	.	ID=SHZ1654_028277-T1.exon2;Parent=SHZ1654_028277-T1;
tig00002612	mixed	exon	228505	228696	.	+	.	ID=SHZ1654_028277-T1.exon3;Parent=SHZ1654_028277-T1;
tig00002612	mixed	CDS	226808	227066	.	+	0	ID=SHZ1654_028277-T1.cds;Parent=SHZ1654_028277-T1;
tig00002612	mixed	CDS	227162	228411	.	+	2	ID=SHZ1654_028277-T1.cds;Parent=SHZ1654_028277-T1;
tig00002612	mixed	CDS	228505	228696	.	+	0	ID=SHZ1654_028277-T1.cds;Parent=SHZ1654_028277-T1;
tig00002612	mixed	gene	244169	245512	.	-	.	ID=SHZ1654_028278;
tig00002612	mixed	mRNA	244169	245512	.	-	.	ID=SHZ1654_028278-T1;Parent=SHZ1654_028278;product=hypothetical protein;
tig00002612	mixed	exon	245455	245512	.	-	.	ID=SHZ1654_028278-T1.exon1;Parent=SHZ1654_028278-T1;
tig00002612	mixed	exon	244917	245055	.	-	.	ID=SHZ1654_028278-T1.exon2;Parent=SHZ1654_028278-T1;
tig00002612	mixed	exon	244169	244568	.	-	.	ID=SHZ1654_028278-T1.exon3;Parent=SHZ1654_028278-T1;
tig00002612	mixed	CDS	245455	245512	.	-	0	ID=SHZ1654_028278-T1.cds;Parent=SHZ1654_028278-T1;
tig00002612	mixed	CDS	244917	245055	.	-	2	ID=SHZ1654_028278-T1.cds;Parent=SHZ1654_028278-T1;
tig00002612	mixed	CDS	244169	244568	.	-	1	ID=SHZ1654_028278-T1.cds;Parent=SHZ1654_028278-T1;
tig00002612	mixed	gene	251554	251840	.	-	.	ID=SHZ1654_028279;
tig00002612	mixed	mRNA	251554	251840	.	-	.	ID=SHZ1654_028279-T1;Parent=SHZ1654_028279;product=hypothetical protein;
tig00002612	mixed	exon	251554	251840	.	-	.	ID=SHZ1654_028279-T1.exon1;Parent=SHZ1654_028279-T1;
tig00002612	mixed	CDS	251554	251840	.	-	2	ID=SHZ1654_028279-T1.cds;Parent=SHZ1654_028279-T1;
tig00002612	mixed	gene	279649	280419	.	-	.	ID=SHZ1654_028280;
tig00002612	mixed	mRNA	279649	280419	.	-	.	ID=SHZ1654_028280-T1;Parent=SHZ1654_028280;product=hypothetical protein;Ontology_term=GO:0006749,GO:0004364;Dbxref=InterPro:IPR036282,InterPro:IPR036249,InterPro:IPR045073,PFAM:PF02798,InterPro:IPR045074,PFAM:PF13409,InterPro:IPR004046,InterPro:IPR010987,PFAM:PF00043,PFAM:PF13417,InterPro:IPR004045;EC_number=2.5.1.18;note=EggNog:ENOG503GAEQ,COG:O;
tig00002612	mixed	exon	280108	280419	.	-	.	ID=SHZ1654_028280-T1.exon1;Parent=SHZ1654_028280-T1;
tig00002612	mixed	exon	279649	280014	.	-	.	ID=SHZ1654_028280-T1.exon2;Parent=SHZ1654_028280-T1;
tig00002612	mixed	CDS	280108	280419	.	-	0	ID=SHZ1654_028280-T1.cds;Parent=SHZ1654_028280-T1;
tig00002612	mixed	CDS	279649	280014	.	-	0	ID=SHZ1654_028280-T1.cds;Parent=SHZ1654_028280-T1;
tig00002612	mixed	gene	297630	297888	.	+	.	ID=SHZ1654_028281;Name=PDC1_3;
tig00002612	mixed	mRNA	297630	297888	.	+	.	ID=SHZ1654_028281-T1;Parent=SHZ1654_028281;product=Pyruvate decarboxylase 1;EC_number=4.1.1.1;note=COG:E,COG:H,EggNog:ENOG503G7QC;
tig00002612	mixed	exon	297630	297638	.	+	.	ID=SHZ1654_028281-T1.exon1;Parent=SHZ1654_028281-T1;
tig00002612	mixed	exon	297670	297888	.	+	.	ID=SHZ1654_028281-T1.exon2;Parent=SHZ1654_028281-T1;
tig00002612	mixed	CDS	297630	297638	.	+	0	ID=SHZ1654_028281-T1.cds;Parent=SHZ1654_028281-T1;
tig00002612	mixed	CDS	297670	297888	.	+	0	ID=SHZ1654_028281-T1.cds;Parent=SHZ1654_028281-T1;
tig00002612	mixed	gene	349910	350568	.	+	.	ID=SHZ1654_028282;
tig00002612	mixed	mRNA	349910	350568	.	+	.	ID=SHZ1654_028282-T1;Parent=SHZ1654_028282;product=hypothetical protein;
tig00002612	mixed	exon	349910	350129	.	+	.	ID=SHZ1654_028282-T1.exon1;Parent=SHZ1654_028282-T1;
tig00002612	mixed	exon	350213	350261	.	+	.	ID=SHZ1654_028282-T1.exon2;Parent=SHZ1654_028282-T1;
tig00002612	mixed	exon	350448	350568	.	+	.	ID=SHZ1654_028282-T1.exon3;Parent=SHZ1654_028282-T1;
tig00002612	mixed	CDS	349910	350129	.	+	0	ID=SHZ1654_028282-T1.cds;Parent=SHZ1654_028282-T1;
tig00002612	mixed	CDS	350213	350261	.	+	2	ID=SHZ1654_028282-T1.cds;Parent=SHZ1654_028282-T1;
tig00002612	mixed	CDS	350448	350568	.	+	1	ID=SHZ1654_028282-T1.cds;Parent=SHZ1654_028282-T1;
tig00002612	mixed	gene	372755	376158	.	-	.	ID=SHZ1654_028283;
tig00002612	mixed	mRNA	372755	376158	.	-	.	ID=SHZ1654_028283-T1;Parent=SHZ1654_028283;product=hypothetical protein;Ontology_term=GO:0004672,GO:0005524,GO:0006468;Dbxref=InterPro:IPR008271,InterPro:IPR011009,PFAM:PF00069,PFAM:PF07714,InterPro:IPR000719,PFAM:PF01657,InterPro:IPR017441,InterPro:IPR002902,InterPro:IPR038408;note=COG:T,EggNog:ENOG5037QJ4;
tig00002612	mixed	exon	375336	376158	.	-	.	ID=SHZ1654_028283-T1.exon1;Parent=SHZ1654_028283-T1;
tig00002612	mixed	exon	374417	374533	.	-	.	ID=SHZ1654_028283-T1.exon2;Parent=SHZ1654_028283-T1;
tig00002612	mixed	exon	374192	374310	.	-	.	ID=SHZ1654_028283-T1.exon3;Parent=SHZ1654_028283-T1;
tig00002612	mixed	exon	373910	374120	.	-	.	ID=SHZ1654_028283-T1.exon4;Parent=SHZ1654_028283-T1;
tig00002612	mixed	exon	373543	373780	.	-	.	ID=SHZ1654_028283-T1.exon5;Parent=SHZ1654_028283-T1;
tig00002612	mixed	exon	373166	373313	.	-	.	ID=SHZ1654_028283-T1.exon6;Parent=SHZ1654_028283-T1;
tig00002612	mixed	exon	372755	373066	.	-	.	ID=SHZ1654_028283-T1.exon7;Parent=SHZ1654_028283-T1;
tig00002612	mixed	CDS	375336	376158	.	-	0	ID=SHZ1654_028283-T1.cds;Parent=SHZ1654_028283-T1;
tig00002612	mixed	CDS	374417	374533	.	-	2	ID=SHZ1654_028283-T1.cds;Parent=SHZ1654_028283-T1;
tig00002612	mixed	CDS	374192	374310	.	-	2	ID=SHZ1654_028283-T1.cds;Parent=SHZ1654_028283-T1;
tig00002612	mixed	CDS	373910	374120	.	-	0	ID=SHZ1654_028283-T1.cds;Parent=SHZ1654_028283-T1;
tig00002612	mixed	CDS	373543	373780	.	-	2	ID=SHZ1654_028283-T1.cds;Parent=SHZ1654_028283-T1;
tig00002612	mixed	CDS	373166	373313	.	-	1	ID=SHZ1654_028283-T1.cds;Parent=SHZ1654_028283-T1;
tig00002612	mixed	CDS	372755	373066	.	-	0	ID=SHZ1654_028283-T1.cds;Parent=SHZ1654_028283-T1;
tig00002612	mixed	gene	381220	381574	.	-	.	ID=SHZ1654_028284;
tig00002612	mixed	mRNA	381220	381574	.	-	.	ID=SHZ1654_028284-T1;Parent=SHZ1654_028284;product=hypothetical protein;EC_number=3.6.4.13;note=COG:A,EggNog:ENOG503G7GQ;
tig00002612	mixed	exon	381369	381574	.	-	.	ID=SHZ1654_028284-T1.exon1;Parent=SHZ1654_028284-T1;
tig00002612	mixed	exon	381220	381340	.	-	.	ID=SHZ1654_028284-T1.exon2;Parent=SHZ1654_028284-T1;
tig00002612	mixed	CDS	381369	381574	.	-	0	ID=SHZ1654_028284-T1.cds;Parent=SHZ1654_028284-T1;
tig00002612	mixed	CDS	381220	381340	.	-	1	ID=SHZ1654_028284-T1.cds;Parent=SHZ1654_028284-T1;
tig00002612	mixed	gene	510079	513420	.	-	.	ID=SHZ1654_028285;
tig00002612	mixed	mRNA	510079	513420	.	-	.	ID=SHZ1654_028285-T1;Parent=SHZ1654_028285;product=hypothetical protein;Ontology_term=GO:0004672,GO:0005524,GO:0006468;Dbxref=InterPro:IPR008271,InterPro:IPR011009,InterPro:IPR000719,PFAM:PF01657,InterPro:IPR002902,InterPro:IPR038408;note=COG:T,EggNog:ENOG5037QJ4;
tig00002612	mixed	exon	512598	513420	.	-	.	ID=SHZ1654_028285-T1.exon1;Parent=SHZ1654_028285-T1;
tig00002612	mixed	exon	510867	511104	.	-	.	ID=SHZ1654_028285-T1.exon2;Parent=SHZ1654_028285-T1;
tig00002612	mixed	exon	510490	510637	.	-	.	ID=SHZ1654_028285-T1.exon3;Parent=SHZ1654_028285-T1;
tig00002612	mixed	exon	510079	510390	.	-	.	ID=SHZ1654_028285-T1.exon4;Parent=SHZ1654_028285-T1;
tig00002612	mixed	CDS	512598	513420	.	-	0	ID=SHZ1654_028285-T1.cds;Parent=SHZ1654_028285-T1;
tig00002612	mixed	CDS	510867	511104	.	-	2	ID=SHZ1654_028285-T1.cds;Parent=SHZ1654_028285-T1;
tig00002612	mixed	CDS	510490	510637	.	-	1	ID=SHZ1654_028285-T1.cds;Parent=SHZ1654_028285-T1;
tig00002612	mixed	CDS	510079	510390	.	-	0	ID=SHZ1654_028285-T1.cds;Parent=SHZ1654_028285-T1;
tig00002612	mixed	gene	521265	521850	.	-	.	ID=SHZ1654_028286;
tig00002612	mixed	mRNA	521265	521850	.	-	.	ID=SHZ1654_028286-T1;Parent=SHZ1654_028286;product=hypothetical protein;Dbxref=InterPro:IPR002902,PFAM:PF01657,InterPro:IPR038408;note=EggNog:ENOG503G71R,COG:T;
tig00002612	mixed	exon	521782	521850	.	-	.	ID=SHZ1654_028286-T1.exon1;Parent=SHZ1654_028286-T1;
tig00002612	mixed	exon	521265	521744	.	-	.	ID=SHZ1654_028286-T1.exon2;Parent=SHZ1654_028286-T1;
tig00002612	mixed	CDS	521782	521850	.	-	0	ID=SHZ1654_028286-T1.cds;Parent=SHZ1654_028286-T1;
tig00002612	mixed	CDS	521265	521744	.	-	0	ID=SHZ1654_028286-T1.cds;Parent=SHZ1654_028286-T1;
tig00002695	mixed	gene	11357	16084	.	+	.	ID=SHZ1654_028297;
tig00002695	mixed	mRNA	11357	16084	.	+	.	ID=SHZ1654_028297-T1;Parent=SHZ1654_028297;product=hypothetical protein;note=EggNog:ENOG503GEPE,COG:D,COG:L;
tig00002695	mixed	exon	11357	11488	.	+	.	ID=SHZ1654_028297-T1.exon1;Parent=SHZ1654_028297-T1;
tig00002695	mixed	exon	11569	11628	.	+	.	ID=SHZ1654_028297-T1.exon2;Parent=SHZ1654_028297-T1;
tig00002695	mixed	exon	13500	13792	.	+	.	ID=SHZ1654_028297-T1.exon3;Parent=SHZ1654_028297-T1;
tig00002695	mixed	exon	14051	14153	.	+	.	ID=SHZ1654_028297-T1.exon4;Parent=SHZ1654_028297-T1;
tig00002695	mixed	exon	16031	16084	.	+	.	ID=SHZ1654_028297-T1.exon5;Parent=SHZ1654_028297-T1;
tig00002695	mixed	CDS	11357	11488	.	+	0	ID=SHZ1654_028297-T1.cds;Parent=SHZ1654_028297-T1;
tig00002695	mixed	CDS	11569	11628	.	+	0	ID=SHZ1654_028297-T1.cds;Parent=SHZ1654_028297-T1;
tig00002695	mixed	CDS	13500	13792	.	+	0	ID=SHZ1654_028297-T1.cds;Parent=SHZ1654_028297-T1;
tig00002695	mixed	CDS	14051	14153	.	+	1	ID=SHZ1654_028297-T1.cds;Parent=SHZ1654_028297-T1;
tig00002695	mixed	CDS	16031	16084	.	+	0	ID=SHZ1654_028297-T1.cds;Parent=SHZ1654_028297-T1;
tig00002729	mixed	gene	2348	3745	.	-	.	ID=SHZ1654_028298;
tig00002729	mixed	mRNA	2348	3745	.	-	.	ID=SHZ1654_028298-T1;Parent=SHZ1654_028298;product=hypothetical protein;
tig00002729	mixed	exon	3648	3745	.	-	.	ID=SHZ1654_028298-T1.exon1;Parent=SHZ1654_028298-T1;
tig00002729	mixed	exon	3157	3217	.	-	.	ID=SHZ1654_028298-T1.exon2;Parent=SHZ1654_028298-T1;
tig00002729	mixed	exon	2627	2715	.	-	.	ID=SHZ1654_028298-T1.exon3;Parent=SHZ1654_028298-T1;
tig00002729	mixed	exon	2348	2456	.	-	.	ID=SHZ1654_028298-T1.exon4;Parent=SHZ1654_028298-T1;
tig00002729	mixed	CDS	3648	3745	.	-	0	ID=SHZ1654_028298-T1.cds;Parent=SHZ1654_028298-T1;
tig00002729	mixed	CDS	3157	3217	.	-	1	ID=SHZ1654_028298-T1.cds;Parent=SHZ1654_028298-T1;
tig00002729	mixed	CDS	2627	2715	.	-	0	ID=SHZ1654_028298-T1.cds;Parent=SHZ1654_028298-T1;
tig00002729	mixed	CDS	2348	2456	.	-	1	ID=SHZ1654_028298-T1.cds;Parent=SHZ1654_028298-T1;
tig00002729	mixed	gene	5874	7081	.	-	.	ID=SHZ1654_028299;
tig00002729	mixed	mRNA	5874	7081	.	-	.	ID=SHZ1654_028299-T1;Parent=SHZ1654_028299;product=hypothetical protein;Dbxref=InterPro:IPR032675;note=COG:T,EggNog:ENOG503GF32;
tig00002729	mixed	exon	6794	7081	.	-	.	ID=SHZ1654_028299-T1.exon1;Parent=SHZ1654_028299-T1;
tig00002729	mixed	exon	5874	5918	.	-	.	ID=SHZ1654_028299-T1.exon2;Parent=SHZ1654_028299-T1;
tig00002729	mixed	CDS	6794	7081	.	-	0	ID=SHZ1654_028299-T1.cds;Parent=SHZ1654_028299-T1;
tig00002729	mixed	CDS	5874	5918	.	-	0	ID=SHZ1654_028299-T1.cds;Parent=SHZ1654_028299-T1;
tig00002729	mixed	gene	13654	14626	.	+	.	ID=SHZ1654_028300;
tig00002729	mixed	mRNA	13654	14626	.	+	.	ID=SHZ1654_028300-T1;Parent=SHZ1654_028300;product=hypothetical protein;
tig00002729	mixed	exon	13654	13659	.	+	.	ID=SHZ1654_028300-T1.exon1;Parent=SHZ1654_028300-T1;
tig00002729	mixed	exon	14234	14626	.	+	.	ID=SHZ1654_028300-T1.exon2;Parent=SHZ1654_028300-T1;
tig00002729	mixed	CDS	13654	13659	.	+	0	ID=SHZ1654_028300-T1.cds;Parent=SHZ1654_028300-T1;
tig00002729	mixed	CDS	14234	14626	.	+	0	ID=SHZ1654_028300-T1.cds;Parent=SHZ1654_028300-T1;
tig00002729	mixed	gene	43185	45614	.	-	.	ID=SHZ1654_028301;
tig00002729	mixed	mRNA	43185	45614	.	-	.	ID=SHZ1654_028301-T1;Parent=SHZ1654_028301;product=hypothetical protein;
tig00002729	mixed	exon	45609	45614	.	-	.	ID=SHZ1654_028301-T1.exon1;Parent=SHZ1654_028301-T1;
tig00002729	mixed	exon	45070	45133	.	-	.	ID=SHZ1654_028301-T1.exon2;Parent=SHZ1654_028301-T1;
tig00002729	mixed	exon	44806	44874	.	-	.	ID=SHZ1654_028301-T1.exon3;Parent=SHZ1654_028301-T1;
tig00002729	mixed	exon	44554	44595	.	-	.	ID=SHZ1654_028301-T1.exon4;Parent=SHZ1654_028301-T1;
tig00002729	mixed	exon	43185	43333	.	-	.	ID=SHZ1654_028301-T1.exon5;Parent=SHZ1654_028301-T1;
tig00002729	mixed	CDS	45609	45614	.	-	0	ID=SHZ1654_028301-T1.cds;Parent=SHZ1654_028301-T1;
tig00002729	mixed	CDS	45070	45133	.	-	0	ID=SHZ1654_028301-T1.cds;Parent=SHZ1654_028301-T1;
tig00002729	mixed	CDS	44806	44874	.	-	2	ID=SHZ1654_028301-T1.cds;Parent=SHZ1654_028301-T1;
tig00002729	mixed	CDS	44554	44595	.	-	2	ID=SHZ1654_028301-T1.cds;Parent=SHZ1654_028301-T1;
tig00002729	mixed	CDS	43185	43333	.	-	2	ID=SHZ1654_028301-T1.cds;Parent=SHZ1654_028301-T1;
tig00002729	mixed	gene	46663	48156	.	-	.	ID=SHZ1654_028302;
tig00002729	mixed	mRNA	46663	48156	.	-	.	ID=SHZ1654_028302-T1;Parent=SHZ1654_028302;product=hypothetical protein;Dbxref=InterPro:IPR032675;note=COG:T,EggNog:ENOG503GF32;
tig00002729	mixed	exon	46663	48156	.	-	.	ID=SHZ1654_028302-T1.exon1;Parent=SHZ1654_028302-T1;
tig00002729	mixed	CDS	46663	48156	.	-	0	ID=SHZ1654_028302-T1.cds;Parent=SHZ1654_028302-T1;
tig00002729	mixed	gene	67374	68190	.	+	.	ID=SHZ1654_028303;
tig00002729	mixed	mRNA	67374	68190	.	+	.	ID=SHZ1654_028303-T1;Parent=SHZ1654_028303;product=hypothetical protein;Dbxref=InterPro:IPR027409;note=COG:O,EggNog:ENOG503GGAQ;
tig00002729	mixed	exon	67374	67459	.	+	.	ID=SHZ1654_028303-T1.exon1;Parent=SHZ1654_028303-T1;
tig00002729	mixed	exon	67655	67730	.	+	.	ID=SHZ1654_028303-T1.exon2;Parent=SHZ1654_028303-T1;
tig00002729	mixed	exon	67819	68190	.	+	.	ID=SHZ1654_028303-T1.exon3;Parent=SHZ1654_028303-T1;
tig00002729	mixed	CDS	67374	67459	.	+	0	ID=SHZ1654_028303-T1.cds;Parent=SHZ1654_028303-T1;
tig00002729	mixed	CDS	67655	67730	.	+	1	ID=SHZ1654_028303-T1.cds;Parent=SHZ1654_028303-T1;
tig00002729	mixed	CDS	67819	68190	.	+	0	ID=SHZ1654_028303-T1.cds;Parent=SHZ1654_028303-T1;
tig00002729	mixed	gene	92550	93039	.	-	.	ID=SHZ1654_028304;Name=TRNAU1AP_2;
tig00002729	mixed	mRNA	92550	93039	.	-	.	ID=SHZ1654_028304-T1;Parent=SHZ1654_028304;product=tRNA selenocysteine 1-associated protein 1;note=EggNog:ENOG50KOG0118,COG:H;
tig00002729	mixed	exon	93036	93039	.	-	.	ID=SHZ1654_028304-T1.exon1;Parent=SHZ1654_028304-T1;
tig00002729	mixed	exon	92550	92758	.	-	.	ID=SHZ1654_028304-T1.exon2;Parent=SHZ1654_028304-T1;
tig00002729	mixed	CDS	93036	93039	.	-	0	ID=SHZ1654_028304-T1.cds;Parent=SHZ1654_028304-T1;
tig00002729	mixed	CDS	92550	92758	.	-	2	ID=SHZ1654_028304-T1.cds;Parent=SHZ1654_028304-T1;
tig00002729	mixed	gene	93083	94829	.	-	.	ID=SHZ1654_028305;
tig00002729	mixed	mRNA	93083	94829	.	-	.	ID=SHZ1654_028305-T1;Parent=SHZ1654_028305;product=hypothetical protein;Dbxref=InterPro:IPR027413;note=EggNog:ENOG503GE25,COG:O;
tig00002729	mixed	exon	94626	94829	.	-	.	ID=SHZ1654_028305-T1.exon1;Parent=SHZ1654_028305-T1;
tig00002729	mixed	exon	94162	94427	.	-	.	ID=SHZ1654_028305-T1.exon2;Parent=SHZ1654_028305-T1;
tig00002729	mixed	exon	93570	93669	.	-	.	ID=SHZ1654_028305-T1.exon3;Parent=SHZ1654_028305-T1;
tig00002729	mixed	exon	93083	93457	.	-	.	ID=SHZ1654_028305-T1.exon4;Parent=SHZ1654_028305-T1;
tig00002729	mixed	CDS	94626	94829	.	-	0	ID=SHZ1654_028305-T1.cds;Parent=SHZ1654_028305-T1;
tig00002729	mixed	CDS	94162	94427	.	-	0	ID=SHZ1654_028305-T1.cds;Parent=SHZ1654_028305-T1;
tig00002729	mixed	CDS	93570	93669	.	-	1	ID=SHZ1654_028305-T1.cds;Parent=SHZ1654_028305-T1;
tig00002729	mixed	CDS	93083	93457	.	-	0	ID=SHZ1654_028305-T1.cds;Parent=SHZ1654_028305-T1;
tig00002729	mixed	gene	107246	108109	.	+	.	ID=SHZ1654_028306;
tig00002729	mixed	mRNA	107246	108109	.	+	.	ID=SHZ1654_028306-T1;Parent=SHZ1654_028306;product=hypothetical protein;
tig00002729	mixed	exon	107246	107793	.	+	.	ID=SHZ1654_028306-T1.exon1;Parent=SHZ1654_028306-T1;
tig00002729	mixed	exon	107884	108109	.	+	.	ID=SHZ1654_028306-T1.exon2;Parent=SHZ1654_028306-T1;
tig00002729	mixed	CDS	107246	107793	.	+	0	ID=SHZ1654_028306-T1.cds;Parent=SHZ1654_028306-T1;
tig00002729	mixed	CDS	107884	108109	.	+	1	ID=SHZ1654_028306-T1.cds;Parent=SHZ1654_028306-T1;
tig00002729	mixed	gene	108158	109915	.	-	.	ID=SHZ1654_028307;
tig00002729	mixed	mRNA	108158	109915	.	-	.	ID=SHZ1654_028307-T1;Parent=SHZ1654_028307;product=hypothetical protein;Dbxref=InterPro:IPR027413;note=EggNog:ENOG503G817,COG:S;
tig00002729	mixed	exon	109769	109915	.	-	.	ID=SHZ1654_028307-T1.exon1;Parent=SHZ1654_028307-T1;
tig00002729	mixed	exon	109237	109448	.	-	.	ID=SHZ1654_028307-T1.exon2;Parent=SHZ1654_028307-T1;
tig00002729	mixed	exon	108645	108744	.	-	.	ID=SHZ1654_028307-T1.exon3;Parent=SHZ1654_028307-T1;
tig00002729	mixed	exon	108158	108532	.	-	.	ID=SHZ1654_028307-T1.exon4;Parent=SHZ1654_028307-T1;
tig00002729	mixed	CDS	109769	109915	.	-	0	ID=SHZ1654_028307-T1.cds;Parent=SHZ1654_028307-T1;
tig00002729	mixed	CDS	109237	109448	.	-	0	ID=SHZ1654_028307-T1.cds;Parent=SHZ1654_028307-T1;
tig00002729	mixed	CDS	108645	108744	.	-	1	ID=SHZ1654_028307-T1.cds;Parent=SHZ1654_028307-T1;
tig00002729	mixed	CDS	108158	108532	.	-	0	ID=SHZ1654_028307-T1.cds;Parent=SHZ1654_028307-T1;
tig00002729	mixed	gene	109966	111455	.	-	.	ID=SHZ1654_028308;
tig00002729	mixed	mRNA	109966	111455	.	-	.	ID=SHZ1654_028308-T1;Parent=SHZ1654_028308;product=hypothetical protein;Dbxref=InterPro:IPR044517;note=COG:O,EggNog:ENOG50KOG4151;
tig00002729	mixed	exon	111399	111455	.	-	.	ID=SHZ1654_028308-T1.exon1;Parent=SHZ1654_028308-T1;
tig00002729	mixed	exon	109966	110295	.	-	.	ID=SHZ1654_028308-T1.exon2;Parent=SHZ1654_028308-T1;
tig00002729	mixed	CDS	111399	111455	.	-	0	ID=SHZ1654_028308-T1.cds;Parent=SHZ1654_028308-T1;
tig00002729	mixed	CDS	109966	110295	.	-	0	ID=SHZ1654_028308-T1.cds;Parent=SHZ1654_028308-T1;
tig00002729	mixed	gene	142603	144129	.	-	.	ID=SHZ1654_028309;
tig00002729	mixed	mRNA	142603	144129	.	-	.	ID=SHZ1654_028309-T1;Parent=SHZ1654_028309;product=hypothetical protein;Dbxref=InterPro:IPR032675;note=COG:T,EggNog:ENOG503GF32;
tig00002729	mixed	exon	142603	144129	.	-	.	ID=SHZ1654_028309-T1.exon1;Parent=SHZ1654_028309-T1;
tig00002729	mixed	CDS	142603	144129	.	-	0	ID=SHZ1654_028309-T1.cds;Parent=SHZ1654_028309-T1;
tig00002729	mixed	gene	156835	160875	.	-	.	ID=SHZ1654_028310;
tig00002729	mixed	mRNA	156835	160875	.	-	.	ID=SHZ1654_028310-T1;Parent=SHZ1654_028310;product=hypothetical protein;Ontology_term=GO:0043531,GO:0006952;Dbxref=InterPro:IPR038005,InterPro:IPR036388,InterPro:IPR044974,InterPro:IPR027417,PFAM:PF00931,PFAM:PF18052,InterPro:IPR041118,InterPro:IPR002182,InterPro:IPR032675;note=COG:T,EggNog:ENOG503GF32;
tig00002729	mixed	exon	156835	160875	.	-	.	ID=SHZ1654_028310-T1.exon1;Parent=SHZ1654_028310-T1;
tig00002729	mixed	CDS	156835	160875	.	-	0	ID=SHZ1654_028310-T1.cds;Parent=SHZ1654_028310-T1;
tig00002729	mixed	gene	164345	168514	.	-	.	ID=SHZ1654_028311;
tig00002729	mixed	mRNA	164345	168514	.	-	.	ID=SHZ1654_028311-T1;Parent=SHZ1654_028311;product=hypothetical protein;Ontology_term=GO:0043531,GO:0006952;Dbxref=InterPro:IPR038005,InterPro:IPR036388,InterPro:IPR044974,InterPro:IPR027417,PFAM:PF00931,PFAM:PF18052,InterPro:IPR041118,InterPro:IPR002182,InterPro:IPR032675;note=COG:T,EggNog:ENOG503GF32;
tig00002729	mixed	exon	166349	168514	.	-	.	ID=SHZ1654_028311-T1.exon1;Parent=SHZ1654_028311-T1;
tig00002729	mixed	exon	164345	166309	.	-	.	ID=SHZ1654_028311-T1.exon2;Parent=SHZ1654_028311-T1;
tig00002729	mixed	CDS	166349	168514	.	-	0	ID=SHZ1654_028311-T1.cds;Parent=SHZ1654_028311-T1;
tig00002729	mixed	CDS	164345	166309	.	-	0	ID=SHZ1654_028311-T1.cds;Parent=SHZ1654_028311-T1;
tig00002759	mixed	gene	134234	134307	.	+	.	ID=SHZ1654_028312;
tig00002759	mixed	tRNA	134234	134307	.	+	.	ID=SHZ1654_028312-T1;Parent=SHZ1654_028312;product=tRNA-Ala;
tig00002759	mixed	exon	134234	134307	.	+	.	ID=SHZ1654_028312-T1.exon1;Parent=SHZ1654_028312-T1;
tig00003057	mixed	gene	28816	29562	.	-	.	ID=SHZ1654_028319;
tig00003057	mixed	mRNA	28816	29562	.	-	.	ID=SHZ1654_028319-T1;Parent=SHZ1654_028319;product=hypothetical protein;note=EggNog:ENOG503GH7H,COG:K;
tig00003057	mixed	exon	29533	29562	.	-	.	ID=SHZ1654_028319-T1.exon1;Parent=SHZ1654_028319-T1;
tig00003057	mixed	exon	29382	29423	.	-	.	ID=SHZ1654_028319-T1.exon2;Parent=SHZ1654_028319-T1;
tig00003057	mixed	exon	29214	29297	.	-	.	ID=SHZ1654_028319-T1.exon3;Parent=SHZ1654_028319-T1;
tig00003057	mixed	exon	28937	29118	.	-	.	ID=SHZ1654_028319-T1.exon4;Parent=SHZ1654_028319-T1;
tig00003057	mixed	exon	28816	28831	.	-	.	ID=SHZ1654_028319-T1.exon5;Parent=SHZ1654_028319-T1;
tig00003057	mixed	CDS	29533	29562	.	-	0	ID=SHZ1654_028319-T1.cds;Parent=SHZ1654_028319-T1;
tig00003057	mixed	CDS	29382	29423	.	-	0	ID=SHZ1654_028319-T1.cds;Parent=SHZ1654_028319-T1;
tig00003057	mixed	CDS	29214	29297	.	-	0	ID=SHZ1654_028319-T1.cds;Parent=SHZ1654_028319-T1;
tig00003057	mixed	CDS	28937	29118	.	-	0	ID=SHZ1654_028319-T1.cds;Parent=SHZ1654_028319-T1;
tig00003057	mixed	CDS	28816	28831	.	-	1	ID=SHZ1654_028319-T1.cds;Parent=SHZ1654_028319-T1;
tig00003057	mixed	gene	39798	41222	.	+	.	ID=SHZ1654_028320;
tig00003057	mixed	mRNA	39798	41222	.	+	.	ID=SHZ1654_028320-T1;Parent=SHZ1654_028320;product=hypothetical protein;Dbxref=InterPro:IPR025558,PFAM:PF14111;
tig00003057	mixed	exon	39798	40473	.	+	.	ID=SHZ1654_028320-T1.exon1;Parent=SHZ1654_028320-T1;
tig00003057	mixed	exon	40582	41222	.	+	.	ID=SHZ1654_028320-T1.exon2;Parent=SHZ1654_028320-T1;
tig00003057	mixed	CDS	39798	40473	.	+	0	ID=SHZ1654_028320-T1.cds;Parent=SHZ1654_028320-T1;
tig00003057	mixed	CDS	40582	41222	.	+	2	ID=SHZ1654_028320-T1.cds;Parent=SHZ1654_028320-T1;
tig00003057	mixed	gene	143144	143890	.	+	.	ID=SHZ1654_028321;
tig00003057	mixed	mRNA	143144	143890	.	+	.	ID=SHZ1654_028321-T1;Parent=SHZ1654_028321;product=hypothetical protein;Ontology_term=GO:0003723,GO:0005515,GO:0009451;Dbxref=InterPro:IPR011990,InterPro:IPR045215;note=EggNog:ENOG503G8TT,COG:E;
tig00003057	mixed	exon	143144	143454	.	+	.	ID=SHZ1654_028321-T1.exon1;Parent=SHZ1654_028321-T1;
tig00003057	mixed	exon	143836	143890	.	+	.	ID=SHZ1654_028321-T1.exon2;Parent=SHZ1654_028321-T1;
tig00003057	mixed	CDS	143144	143454	.	+	0	ID=SHZ1654_028321-T1.cds;Parent=SHZ1654_028321-T1;
tig00003057	mixed	CDS	143836	143890	.	+	1	ID=SHZ1654_028321-T1.cds;Parent=SHZ1654_028321-T1;
tig00003057	mixed	gene	162554	164527	.	+	.	ID=SHZ1654_028322;
tig00003057	mixed	mRNA	162554	164527	.	+	.	ID=SHZ1654_028322-T1;Parent=SHZ1654_028322;product=hypothetical protein;Ontology_term=GO:0030246,GO:0004672,GO:0005524,GO:0006468;Dbxref=InterPro:IPR008271,InterPro:IPR001220,InterPro:IPR011009,PFAM:PF00069,PFAM:PF00139,PFAM:PF18483,PFAM:PF07714,InterPro:IPR000719,InterPro:IPR017441,InterPro:IPR013320;EC_number=2.7.11.1;note=COG:T,EggNog:ENOG503G7RI;
tig00003057	mixed	exon	162554	164527	.	+	.	ID=SHZ1654_028322-T1.exon1;Parent=SHZ1654_028322-T1;
tig00003057	mixed	CDS	162554	164527	.	+	0	ID=SHZ1654_028322-T1.cds;Parent=SHZ1654_028322-T1;
tig00003057	mixed	gene	198069	198956	.	+	.	ID=SHZ1654_028323;
tig00003057	mixed	mRNA	198069	198956	.	+	.	ID=SHZ1654_028323-T1;Parent=SHZ1654_028323;product=hypothetical protein;
tig00003057	mixed	exon	198069	198077	.	+	.	ID=SHZ1654_028323-T1.exon1;Parent=SHZ1654_028323-T1;
tig00003057	mixed	exon	198693	198956	.	+	.	ID=SHZ1654_028323-T1.exon2;Parent=SHZ1654_028323-T1;
tig00003057	mixed	CDS	198069	198077	.	+	0	ID=SHZ1654_028323-T1.cds;Parent=SHZ1654_028323-T1;
tig00003057	mixed	CDS	198693	198956	.	+	0	ID=SHZ1654_028323-T1.cds;Parent=SHZ1654_028323-T1;
tig00003057	mixed	gene	201708	203723	.	+	.	ID=SHZ1654_028324;
tig00003057	mixed	mRNA	201708	203723	.	+	.	ID=SHZ1654_028324-T1;Parent=SHZ1654_028324;product=hypothetical protein;Ontology_term=GO:0030246,GO:0004672,GO:0005524,GO:0006468;Dbxref=InterPro:IPR008271,InterPro:IPR001220,InterPro:IPR011009,PFAM:PF00069,PFAM:PF00139,InterPro:IPR000985,PFAM:PF07714,InterPro:IPR000719,InterPro:IPR017441,InterPro:IPR013320;EC_number=2.7.11.1;note=COG:T,EggNog:ENOG503G7RI;
tig00003057	mixed	exon	201708	203723	.	+	.	ID=SHZ1654_028324-T1.exon1;Parent=SHZ1654_028324-T1;
tig00003057	mixed	CDS	201708	203723	.	+	0	ID=SHZ1654_028324-T1.cds;Parent=SHZ1654_028324-T1;
tig00003057	mixed	gene	223417	229262	.	+	.	ID=SHZ1654_028325;
tig00003057	mixed	mRNA	223417	229262	.	+	.	ID=SHZ1654_028325-T1;Parent=SHZ1654_028325;product=hypothetical protein;Ontology_term=GO:0030246;Dbxref=InterPro:IPR001220,InterPro:IPR013320;EC_number=2.7.11.1;note=COG:T,EggNog:ENOG503G7RI;
tig00003057	mixed	exon	223417	223944	.	+	.	ID=SHZ1654_028325-T1.exon1;Parent=SHZ1654_028325-T1;
tig00003057	mixed	exon	224077	224137	.	+	.	ID=SHZ1654_028325-T1.exon2;Parent=SHZ1654_028325-T1;
tig00003057	mixed	exon	229021	229262	.	+	.	ID=SHZ1654_028325-T1.exon3;Parent=SHZ1654_028325-T1;
tig00003057	mixed	CDS	223417	223944	.	+	0	ID=SHZ1654_028325-T1.cds;Parent=SHZ1654_028325-T1;
tig00003057	mixed	CDS	224077	224137	.	+	0	ID=SHZ1654_028325-T1.cds;Parent=SHZ1654_028325-T1;
tig00003057	mixed	CDS	229021	229262	.	+	2	ID=SHZ1654_028325-T1.cds;Parent=SHZ1654_028325-T1;
tig00003057	mixed	gene	229317	230222	.	+	.	ID=SHZ1654_028326;Name=LECRK91_2;
tig00003057	mixed	mRNA	229317	230222	.	+	.	ID=SHZ1654_028326-T1;Parent=SHZ1654_028326;product=L-type lectin-domain containing receptor kinase IX.1;Ontology_term=GO:0004672,GO:0005524,GO:0006468;Dbxref=InterPro:IPR008271,InterPro:IPR011009,PFAM:PF00069,PFAM:PF07714,InterPro:IPR000719;note=COG:T,EggNog:ENOG503G7RI;
tig00003057	mixed	exon	229317	230222	.	+	.	ID=SHZ1654_028326-T1.exon1;Parent=SHZ1654_028326-T1;
tig00003057	mixed	CDS	229317	230222	.	+	0	ID=SHZ1654_028326-T1.cds;Parent=SHZ1654_028326-T1;
tig00003057	mixed	gene	261551	262831	.	+	.	ID=SHZ1654_028327;
tig00003057	mixed	mRNA	261551	262831	.	+	.	ID=SHZ1654_028327-T1;Parent=SHZ1654_028327;product=hypothetical protein;note=COG:V,EggNog:ENOG50KOG0061;
tig00003057	mixed	exon	261551	261792	.	+	.	ID=SHZ1654_028327-T1.exon1;Parent=SHZ1654_028327-T1;
tig00003057	mixed	exon	261958	262034	.	+	.	ID=SHZ1654_028327-T1.exon2;Parent=SHZ1654_028327-T1;
tig00003057	mixed	exon	262728	262831	.	+	.	ID=SHZ1654_028327-T1.exon3;Parent=SHZ1654_028327-T1;
tig00003057	mixed	CDS	261551	261792	.	+	0	ID=SHZ1654_028327-T1.cds;Parent=SHZ1654_028327-T1;
tig00003057	mixed	CDS	261958	262034	.	+	1	ID=SHZ1654_028327-T1.cds;Parent=SHZ1654_028327-T1;
tig00003057	mixed	CDS	262728	262831	.	+	2	ID=SHZ1654_028327-T1.cds;Parent=SHZ1654_028327-T1;
tig00003057	mixed	gene	266138	266470	.	+	.	ID=SHZ1654_028328;
tig00003057	mixed	mRNA	266138	266470	.	+	.	ID=SHZ1654_028328-T1;Parent=SHZ1654_028328;product=hypothetical protein;Dbxref=InterPro:IPR037056,InterPro:IPR011320,InterPro:IPR009027,PFAM:PF01693;EC_number=3.1.26.5;note=EggNog:ENOG503G867,COG:A;
tig00003057	mixed	exon	266138	266470	.	+	.	ID=SHZ1654_028328-T1.exon1;Parent=SHZ1654_028328-T1;
tig00003057	mixed	CDS	266138	266470	.	+	0	ID=SHZ1654_028328-T1.cds;Parent=SHZ1654_028328-T1;
tig00003057	mixed	gene	268031	269826	.	+	.	ID=SHZ1654_028329;
tig00003057	mixed	mRNA	268031	269826	.	+	.	ID=SHZ1654_028329-T1;Parent=SHZ1654_028329;product=hypothetical protein;Ontology_term=GO:0030246,GO:0004672,GO:0005524,GO:0006468;Dbxref=InterPro:IPR008271,InterPro:IPR001220,InterPro:IPR011009,PFAM:PF00069,PFAM:PF00139,PFAM:PF18483,PFAM:PF07714,InterPro:IPR000719,InterPro:IPR019825,InterPro:IPR013320;EC_number=2.7.11.1;note=COG:T,EggNog:ENOG503G7RI;
tig00003057	mixed	exon	268031	268883	.	+	.	ID=SHZ1654_028329-T1.exon1;Parent=SHZ1654_028329-T1;
tig00003057	mixed	exon	268904	269826	.	+	.	ID=SHZ1654_028329-T1.exon2;Parent=SHZ1654_028329-T1;
tig00003057	mixed	CDS	268031	268883	.	+	0	ID=SHZ1654_028329-T1.cds;Parent=SHZ1654_028329-T1;
tig00003057	mixed	CDS	268904	269826	.	+	2	ID=SHZ1654_028329-T1.cds;Parent=SHZ1654_028329-T1;
tig00003057	mixed	gene	270937	273020	.	-	.	ID=SHZ1654_028330;
tig00003057	mixed	mRNA	270937	273020	.	-	.	ID=SHZ1654_028330-T1;Parent=SHZ1654_028330;product=hypothetical protein;EC_number=2.3.2.8;note=COG:O,EggNog:ENOG503GENZ;
tig00003057	mixed	exon	273013	273020	.	-	.	ID=SHZ1654_028330-T1.exon1;Parent=SHZ1654_028330-T1;
tig00003057	mixed	exon	270937	271540	.	-	.	ID=SHZ1654_028330-T1.exon2;Parent=SHZ1654_028330-T1;
tig00003057	mixed	CDS	273013	273020	.	-	0	ID=SHZ1654_028330-T1.cds;Parent=SHZ1654_028330-T1;
tig00003057	mixed	CDS	270937	271540	.	-	1	ID=SHZ1654_028330-T1.cds;Parent=SHZ1654_028330-T1;
tig00003057	mixed	gene	308972	310645	.	+	.	ID=SHZ1654_028331;
tig00003057	mixed	mRNA	308972	310645	.	+	.	ID=SHZ1654_028331-T1;Parent=SHZ1654_028331;product=hypothetical protein;Ontology_term=GO:0030246,GO:0004672,GO:0005524,GO:0006468;Dbxref=InterPro:IPR008271,InterPro:IPR001220,InterPro:IPR011009,PFAM:PF00069,PFAM:PF00139,PFAM:PF07714,InterPro:IPR000719,InterPro:IPR019825,InterPro:IPR017441,InterPro:IPR013320;EC_number=2.7.11.1;note=COG:T,EggNog:ENOG503G7RI;
tig00003057	mixed	exon	308972	310645	.	+	.	ID=SHZ1654_028331-T1.exon1;Parent=SHZ1654_028331-T1;
tig00003057	mixed	CDS	308972	310645	.	+	0	ID=SHZ1654_028331-T1.cds;Parent=SHZ1654_028331-T1;
tig00003057	mixed	gene	321009	322865	.	+	.	ID=SHZ1654_028332;
tig00003057	mixed	mRNA	321009	322865	.	+	.	ID=SHZ1654_028332-T1;Parent=SHZ1654_028332;product=hypothetical protein;Ontology_term=GO:0004672,GO:0030246,GO:0005524,GO:0006468;Dbxref=InterPro:IPR001245,InterPro:IPR001220,InterPro:IPR011009,PFAM:PF00139,PFAM:PF18483,InterPro:IPR000719,InterPro:IPR019825,InterPro:IPR017441,InterPro:IPR013320;EC_number=2.7.11.1;note=COG:T,EggNog:ENOG503G7RI;
tig00003057	mixed	exon	321009	321569	.	+	.	ID=SHZ1654_028332-T1.exon1;Parent=SHZ1654_028332-T1;
tig00003057	mixed	exon	321613	321732	.	+	.	ID=SHZ1654_028332-T1.exon2;Parent=SHZ1654_028332-T1;
tig00003057	mixed	exon	321757	322193	.	+	.	ID=SHZ1654_028332-T1.exon3;Parent=SHZ1654_028332-T1;
tig00003057	mixed	exon	322244	322865	.	+	.	ID=SHZ1654_028332-T1.exon4;Parent=SHZ1654_028332-T1;
tig00003057	mixed	CDS	321009	321569	.	+	0	ID=SHZ1654_028332-T1.cds;Parent=SHZ1654_028332-T1;
tig00003057	mixed	CDS	321613	321732	.	+	0	ID=SHZ1654_028332-T1.cds;Parent=SHZ1654_028332-T1;
tig00003057	mixed	CDS	321757	322193	.	+	0	ID=SHZ1654_028332-T1.cds;Parent=SHZ1654_028332-T1;
tig00003057	mixed	CDS	322244	322865	.	+	1	ID=SHZ1654_028332-T1.cds;Parent=SHZ1654_028332-T1;
tig00003057	mixed	gene	324403	324876	.	+	.	ID=SHZ1654_028333;
tig00003057	mixed	mRNA	324403	324876	.	+	.	ID=SHZ1654_028333-T1;Parent=SHZ1654_028333;product=hypothetical protein;note=COG:V,EggNog:ENOG50KOG0061;
tig00003057	mixed	exon	324403	324644	.	+	.	ID=SHZ1654_028333-T1.exon1;Parent=SHZ1654_028333-T1;
tig00003057	mixed	exon	324810	324876	.	+	.	ID=SHZ1654_028333-T1.exon2;Parent=SHZ1654_028333-T1;
tig00003057	mixed	CDS	324403	324644	.	+	0	ID=SHZ1654_028333-T1.cds;Parent=SHZ1654_028333-T1;
tig00003057	mixed	CDS	324810	324876	.	+	1	ID=SHZ1654_028333-T1.cds;Parent=SHZ1654_028333-T1;
tig00003057	mixed	gene	331292	333014	.	+	.	ID=SHZ1654_028334;
tig00003057	mixed	mRNA	331292	333014	.	+	.	ID=SHZ1654_028334-T1;Parent=SHZ1654_028334;product=hypothetical protein;Ontology_term=GO:0005515;Dbxref=InterPro:IPR011990,InterPro:IPR002885,PFAM:PF13812,PFAM:PF13041,PFAM:PF01535;note=COG:S,EggNog:ENOG50KOG4197;
tig00003057	mixed	exon	331292	331401	.	+	.	ID=SHZ1654_028334-T1.exon1;Parent=SHZ1654_028334-T1;
tig00003057	mixed	exon	331687	332239	.	+	.	ID=SHZ1654_028334-T1.exon2;Parent=SHZ1654_028334-T1;
tig00003057	mixed	exon	332412	332487	.	+	.	ID=SHZ1654_028334-T1.exon3;Parent=SHZ1654_028334-T1;
tig00003057	mixed	exon	332515	333014	.	+	.	ID=SHZ1654_028334-T1.exon4;Parent=SHZ1654_028334-T1;
tig00003057	mixed	CDS	331292	331401	.	+	0	ID=SHZ1654_028334-T1.cds;Parent=SHZ1654_028334-T1;
tig00003057	mixed	CDS	331687	332239	.	+	1	ID=SHZ1654_028334-T1.cds;Parent=SHZ1654_028334-T1;
tig00003057	mixed	CDS	332412	332487	.	+	0	ID=SHZ1654_028334-T1.cds;Parent=SHZ1654_028334-T1;
tig00003057	mixed	CDS	332515	333014	.	+	2	ID=SHZ1654_028334-T1.cds;Parent=SHZ1654_028334-T1;
tig00003057	mixed	gene	338788	340902	.	+	.	ID=SHZ1654_028335;
tig00003057	mixed	mRNA	338788	340902	.	+	.	ID=SHZ1654_028335-T1;Parent=SHZ1654_028335;product=hypothetical protein;Ontology_term=GO:0030246,GO:0004672,GO:0005524,GO:0006468;Dbxref=InterPro:IPR008271,InterPro:IPR001220,InterPro:IPR011009,PFAM:PF00069,PFAM:PF00139,PFAM:PF07714,InterPro:IPR000719,InterPro:IPR019825,InterPro:IPR017441,InterPro:IPR013320;EC_number=2.7.11.1;note=COG:T,EggNog:ENOG503G7RI;
tig00003057	mixed	exon	338788	340902	.	+	.	ID=SHZ1654_028335-T1.exon1;Parent=SHZ1654_028335-T1;
tig00003057	mixed	CDS	338788	340902	.	+	0	ID=SHZ1654_028335-T1.cds;Parent=SHZ1654_028335-T1;
tig00003057	mixed	gene	350400	352514	.	+	.	ID=SHZ1654_028336;
tig00003057	mixed	mRNA	350400	352514	.	+	.	ID=SHZ1654_028336-T1;Parent=SHZ1654_028336;product=hypothetical protein;Ontology_term=GO:0030246,GO:0004672,GO:0005524,GO:0006468;Dbxref=InterPro:IPR008271,InterPro:IPR001220,InterPro:IPR011009,PFAM:PF00069,PFAM:PF00139,PFAM:PF07714,InterPro:IPR000719,InterPro:IPR019825,InterPro:IPR017441,InterPro:IPR013320;EC_number=2.7.11.1;note=COG:T,EggNog:ENOG503G7RI;
tig00003057	mixed	exon	350400	352514	.	+	.	ID=SHZ1654_028336-T1.exon1;Parent=SHZ1654_028336-T1;
tig00003057	mixed	CDS	350400	352514	.	+	0	ID=SHZ1654_028336-T1.cds;Parent=SHZ1654_028336-T1;
tig00003057	mixed	gene	377209	377679	.	-	.	ID=SHZ1654_028337;
tig00003057	mixed	mRNA	377209	377679	.	-	.	ID=SHZ1654_028337-T1;Parent=SHZ1654_028337;product=hypothetical protein;
tig00003057	mixed	exon	377509	377679	.	-	.	ID=SHZ1654_028337-T1.exon1;Parent=SHZ1654_028337-T1;
tig00003057	mixed	exon	377209	377289	.	-	.	ID=SHZ1654_028337-T1.exon2;Parent=SHZ1654_028337-T1;
tig00003057	mixed	CDS	377509	377679	.	-	0	ID=SHZ1654_028337-T1.cds;Parent=SHZ1654_028337-T1;
tig00003057	mixed	CDS	377209	377289	.	-	0	ID=SHZ1654_028337-T1.cds;Parent=SHZ1654_028337-T1;
tig00003057	mixed	gene	398346	400402	.	-	.	ID=SHZ1654_028338;
tig00003057	mixed	mRNA	398346	400402	.	-	.	ID=SHZ1654_028338-T1;Parent=SHZ1654_028338;product=hypothetical protein;Ontology_term=GO:0020037,GO:0016705,GO:0004497,GO:0005506;Dbxref=PFAM:PF00067,InterPro:IPR017972,InterPro:IPR036396,InterPro:IPR001128,InterPro:IPR002401;note=EggNog:ENOG503G9JY,COG:Q;
tig00003057	mixed	exon	400126	400402	.	-	.	ID=SHZ1654_028338-T1.exon1;Parent=SHZ1654_028338-T1;
tig00003057	mixed	exon	399704	399930	.	-	.	ID=SHZ1654_028338-T1.exon2;Parent=SHZ1654_028338-T1;
tig00003057	mixed	exon	399373	399617	.	-	.	ID=SHZ1654_028338-T1.exon3;Parent=SHZ1654_028338-T1;
tig00003057	mixed	exon	398880	399237	.	-	.	ID=SHZ1654_028338-T1.exon4;Parent=SHZ1654_028338-T1;
tig00003057	mixed	exon	398346	398771	.	-	.	ID=SHZ1654_028338-T1.exon5;Parent=SHZ1654_028338-T1;
tig00003057	mixed	CDS	400126	400402	.	-	0	ID=SHZ1654_028338-T1.cds;Parent=SHZ1654_028338-T1;
tig00003057	mixed	CDS	399704	399930	.	-	2	ID=SHZ1654_028338-T1.cds;Parent=SHZ1654_028338-T1;
tig00003057	mixed	CDS	399373	399617	.	-	0	ID=SHZ1654_028338-T1.cds;Parent=SHZ1654_028338-T1;
tig00003057	mixed	CDS	398880	399237	.	-	1	ID=SHZ1654_028338-T1.cds;Parent=SHZ1654_028338-T1;
tig00003057	mixed	CDS	398346	398771	.	-	0	ID=SHZ1654_028338-T1.cds;Parent=SHZ1654_028338-T1;
tig00003057	mixed	gene	499062	502107	.	+	.	ID=SHZ1654_028339;
tig00003057	mixed	mRNA	499062	502107	.	+	.	ID=SHZ1654_028339-T1;Parent=SHZ1654_028339;product=hypothetical protein;Ontology_term=GO:0005509;Dbxref=InterPro:IPR002048,InterPro:IPR018247;note=COG:U,EggNog:ENOG50KOG0859;
tig00003057	mixed	exon	499062	499184	.	+	.	ID=SHZ1654_028339-T1.exon1;Parent=SHZ1654_028339-T1;
tig00003057	mixed	exon	499220	499338	.	+	.	ID=SHZ1654_028339-T1.exon2;Parent=SHZ1654_028339-T1;
tig00003057	mixed	exon	499969	500089	.	+	.	ID=SHZ1654_028339-T1.exon3;Parent=SHZ1654_028339-T1;
tig00003057	mixed	exon	500778	500999	.	+	.	ID=SHZ1654_028339-T1.exon4;Parent=SHZ1654_028339-T1;
tig00003057	mixed	exon	501213	501500	.	+	.	ID=SHZ1654_028339-T1.exon5;Parent=SHZ1654_028339-T1;
tig00003057	mixed	exon	501595	502107	.	+	.	ID=SHZ1654_028339-T1.exon6;Parent=SHZ1654_028339-T1;
tig00003057	mixed	CDS	499062	499184	.	+	0	ID=SHZ1654_028339-T1.cds;Parent=SHZ1654_028339-T1;
tig00003057	mixed	CDS	499220	499338	.	+	0	ID=SHZ1654_028339-T1.cds;Parent=SHZ1654_028339-T1;
tig00003057	mixed	CDS	499969	500089	.	+	1	ID=SHZ1654_028339-T1.cds;Parent=SHZ1654_028339-T1;
tig00003057	mixed	CDS	500778	500999	.	+	0	ID=SHZ1654_028339-T1.cds;Parent=SHZ1654_028339-T1;
tig00003057	mixed	CDS	501213	501500	.	+	0	ID=SHZ1654_028339-T1.cds;Parent=SHZ1654_028339-T1;
tig00003057	mixed	CDS	501595	502107	.	+	0	ID=SHZ1654_028339-T1.cds;Parent=SHZ1654_028339-T1;
tig00003057	mixed	gene	537262	537642	.	+	.	ID=SHZ1654_028340;
tig00003057	mixed	mRNA	537262	537642	.	+	.	ID=SHZ1654_028340-T1;Parent=SHZ1654_028340;product=hypothetical protein;
tig00003057	mixed	exon	537262	537642	.	+	.	ID=SHZ1654_028340-T1.exon1;Parent=SHZ1654_028340-T1;
tig00003057	mixed	CDS	537262	537642	.	+	0	ID=SHZ1654_028340-T1.cds;Parent=SHZ1654_028340-T1;
tig00003057	mixed	gene	540339	541245	.	+	.	ID=SHZ1654_028341;
tig00003057	mixed	mRNA	540339	541245	.	+	.	ID=SHZ1654_028341-T1;Parent=SHZ1654_028341;product=hypothetical protein;note=EggNog:ENOG503G92Y,COG:T;
tig00003057	mixed	exon	540339	540445	.	+	.	ID=SHZ1654_028341-T1.exon1;Parent=SHZ1654_028341-T1;
tig00003057	mixed	exon	540632	540679	.	+	.	ID=SHZ1654_028341-T1.exon2;Parent=SHZ1654_028341-T1;
tig00003057	mixed	exon	540775	540841	.	+	.	ID=SHZ1654_028341-T1.exon3;Parent=SHZ1654_028341-T1;
tig00003057	mixed	exon	541012	541245	.	+	.	ID=SHZ1654_028341-T1.exon4;Parent=SHZ1654_028341-T1;
tig00003057	mixed	CDS	540339	540445	.	+	0	ID=SHZ1654_028341-T1.cds;Parent=SHZ1654_028341-T1;
tig00003057	mixed	CDS	540632	540679	.	+	1	ID=SHZ1654_028341-T1.cds;Parent=SHZ1654_028341-T1;
tig00003057	mixed	CDS	540775	540841	.	+	1	ID=SHZ1654_028341-T1.cds;Parent=SHZ1654_028341-T1;
tig00003057	mixed	CDS	541012	541245	.	+	0	ID=SHZ1654_028341-T1.cds;Parent=SHZ1654_028341-T1;
tig00003057	mixed	gene	541479	543800	.	+	.	ID=SHZ1654_028342;
tig00003057	mixed	mRNA	541479	543800	.	+	.	ID=SHZ1654_028342-T1;Parent=SHZ1654_028342;product=hypothetical protein;
tig00003057	mixed	exon	541479	541611	.	+	.	ID=SHZ1654_028342-T1.exon1;Parent=SHZ1654_028342-T1;
tig00003057	mixed	exon	543733	543800	.	+	.	ID=SHZ1654_028342-T1.exon2;Parent=SHZ1654_028342-T1;
tig00003057	mixed	CDS	541479	541611	.	+	0	ID=SHZ1654_028342-T1.cds;Parent=SHZ1654_028342-T1;
tig00003057	mixed	CDS	543733	543800	.	+	2	ID=SHZ1654_028342-T1.cds;Parent=SHZ1654_028342-T1;
tig00003057	mixed	gene	544323	551597	.	+	.	ID=SHZ1654_028343;
tig00003057	mixed	mRNA	544323	551597	.	+	.	ID=SHZ1654_028343-T1;Parent=SHZ1654_028343;product=hypothetical protein;EC_number=5.4.99.39;note=EggNog:ENOG503GHIZ,COG:I;
tig00003057	mixed	exon	544323	544470	.	+	.	ID=SHZ1654_028343-T1.exon1;Parent=SHZ1654_028343-T1;
tig00003057	mixed	exon	551581	551597	.	+	.	ID=SHZ1654_028343-T1.exon2;Parent=SHZ1654_028343-T1;
tig00003057	mixed	CDS	544323	544470	.	+	0	ID=SHZ1654_028343-T1.cds;Parent=SHZ1654_028343-T1;
tig00003057	mixed	CDS	551581	551597	.	+	2	ID=SHZ1654_028343-T1.cds;Parent=SHZ1654_028343-T1;
tig00003057	mixed	gene	562187	563006	.	+	.	ID=SHZ1654_028344;
tig00003057	mixed	mRNA	562187	563006	.	+	.	ID=SHZ1654_028344-T1;Parent=SHZ1654_028344;product=hypothetical protein;EC_number=2.7.7.19;note=EggNog:ENOG50KOG0160,COG:Z;
tig00003057	mixed	exon	562187	562547	.	+	.	ID=SHZ1654_028344-T1.exon1;Parent=SHZ1654_028344-T1;
tig00003057	mixed	exon	562729	563006	.	+	.	ID=SHZ1654_028344-T1.exon2;Parent=SHZ1654_028344-T1;
tig00003057	mixed	CDS	562187	562547	.	+	0	ID=SHZ1654_028344-T1.cds;Parent=SHZ1654_028344-T1;
tig00003057	mixed	CDS	562729	563006	.	+	2	ID=SHZ1654_028344-T1.cds;Parent=SHZ1654_028344-T1;
tig00003057	mixed	gene	563368	564027	.	+	.	ID=SHZ1654_028345;
tig00003057	mixed	mRNA	563368	564027	.	+	.	ID=SHZ1654_028345-T1;Parent=SHZ1654_028345;product=hypothetical protein;note=COG:U,EggNog:ENOG503GGV2;
tig00003057	mixed	exon	563368	563489	.	+	.	ID=SHZ1654_028345-T1.exon1;Parent=SHZ1654_028345-T1;
tig00003057	mixed	exon	563562	563652	.	+	.	ID=SHZ1654_028345-T1.exon2;Parent=SHZ1654_028345-T1;
tig00003057	mixed	exon	563680	564027	.	+	.	ID=SHZ1654_028345-T1.exon3;Parent=SHZ1654_028345-T1;
tig00003057	mixed	CDS	563368	563489	.	+	0	ID=SHZ1654_028345-T1.cds;Parent=SHZ1654_028345-T1;
tig00003057	mixed	CDS	563562	563652	.	+	1	ID=SHZ1654_028345-T1.cds;Parent=SHZ1654_028345-T1;
tig00003057	mixed	CDS	563680	564027	.	+	0	ID=SHZ1654_028345-T1.cds;Parent=SHZ1654_028345-T1;
tig00003057	mixed	gene	564411	568192	.	+	.	ID=SHZ1654_028346;
tig00003057	mixed	mRNA	564411	568192	.	+	.	ID=SHZ1654_028346-T1;Parent=SHZ1654_028346;product=hypothetical protein;note=COG:T,EggNog:ENOG503G7RI;
tig00003057	mixed	exon	564411	564515	.	+	.	ID=SHZ1654_028346-T1.exon1;Parent=SHZ1654_028346-T1;
tig00003057	mixed	exon	568097	568192	.	+	.	ID=SHZ1654_028346-T1.exon2;Parent=SHZ1654_028346-T1;
tig00003057	mixed	CDS	564411	564515	.	+	0	ID=SHZ1654_028346-T1.cds;Parent=SHZ1654_028346-T1;
tig00003057	mixed	CDS	568097	568192	.	+	0	ID=SHZ1654_028346-T1.cds;Parent=SHZ1654_028346-T1;
tig00003057	mixed	gene	568324	569061	.	+	.	ID=SHZ1654_028347;
tig00003057	mixed	mRNA	568324	569061	.	+	.	ID=SHZ1654_028347-T1;Parent=SHZ1654_028347;product=hypothetical protein;Ontology_term=GO:0004672,GO:0005524,GO:0006468;Dbxref=InterPro:IPR011009,InterPro:IPR000719;note=COG:T,EggNog:ENOG503G7RI;
tig00003057	mixed	exon	568324	569061	.	+	.	ID=SHZ1654_028347-T1.exon1;Parent=SHZ1654_028347-T1;
tig00003057	mixed	CDS	568324	569061	.	+	0	ID=SHZ1654_028347-T1.cds;Parent=SHZ1654_028347-T1;
tig00003057	mixed	gene	583285	585374	.	+	.	ID=SHZ1654_028348;
tig00003057	mixed	mRNA	583285	585374	.	+	.	ID=SHZ1654_028348-T1;Parent=SHZ1654_028348;product=hypothetical protein;Ontology_term=GO:0030246,GO:0004672,GO:0005524,GO:0006468;Dbxref=InterPro:IPR008271,InterPro:IPR001220,InterPro:IPR011009,PFAM:PF00069,PFAM:PF00139,PFAM:PF18483,PFAM:PF07714,InterPro:IPR000719,InterPro:IPR019825,InterPro:IPR017441,InterPro:IPR013320;EC_number=2.7.11.1;note=COG:T,EggNog:ENOG503G7RI;
tig00003057	mixed	exon	583285	584066	.	+	.	ID=SHZ1654_028348-T1.exon1;Parent=SHZ1654_028348-T1;
tig00003057	mixed	exon	584297	585374	.	+	.	ID=SHZ1654_028348-T1.exon2;Parent=SHZ1654_028348-T1;
tig00003057	mixed	CDS	583285	584066	.	+	0	ID=SHZ1654_028348-T1.cds;Parent=SHZ1654_028348-T1;
tig00003057	mixed	CDS	584297	585374	.	+	1	ID=SHZ1654_028348-T1.cds;Parent=SHZ1654_028348-T1;
tig00003057	mixed	gene	627581	628006	.	+	.	ID=SHZ1654_028349;
tig00003057	mixed	mRNA	627581	628006	.	+	.	ID=SHZ1654_028349-T1;Parent=SHZ1654_028349;product=hypothetical protein;Ontology_term=GO:0005515;Dbxref=InterPro:IPR011990;note=COG:A,EggNog:ENOG503GAG3;
tig00003057	mixed	exon	627581	628006	.	+	.	ID=SHZ1654_028349-T1.exon1;Parent=SHZ1654_028349-T1;
tig00003057	mixed	CDS	627581	628006	.	+	0	ID=SHZ1654_028349-T1.cds;Parent=SHZ1654_028349-T1;
tig00003057	mixed	gene	636250	638349	.	+	.	ID=SHZ1654_028350;
tig00003057	mixed	mRNA	636250	638349	.	+	.	ID=SHZ1654_028350-T1;Parent=SHZ1654_028350;product=hypothetical protein;Ontology_term=GO:0030246,GO:0004672,GO:0005524,GO:0006468;Dbxref=InterPro:IPR008271,InterPro:IPR001220,InterPro:IPR011009,PFAM:PF00069,PFAM:PF00139,InterPro:IPR000985,PFAM:PF07714,InterPro:IPR000719,InterPro:IPR019825,InterPro:IPR017441,InterPro:IPR013320;EC_number=2.7.11.1;note=COG:T,EggNog:ENOG503G7RI;
tig00003057	mixed	exon	636250	638349	.	+	.	ID=SHZ1654_028350-T1.exon1;Parent=SHZ1654_028350-T1;
tig00003057	mixed	CDS	636250	638349	.	+	0	ID=SHZ1654_028350-T1.cds;Parent=SHZ1654_028350-T1;
tig00003057	mixed	gene	650382	651211	.	+	.	ID=SHZ1654_028351;
tig00003057	mixed	mRNA	650382	651211	.	+	.	ID=SHZ1654_028351-T1;Parent=SHZ1654_028351;product=hypothetical protein;note=EggNog:ENOG503G9JY,COG:Q;
tig00003057	mixed	exon	650382	650532	.	+	.	ID=SHZ1654_028351-T1.exon1;Parent=SHZ1654_028351-T1;
tig00003057	mixed	exon	650933	651050	.	+	.	ID=SHZ1654_028351-T1.exon2;Parent=SHZ1654_028351-T1;
tig00003057	mixed	exon	651139	651211	.	+	.	ID=SHZ1654_028351-T1.exon3;Parent=SHZ1654_028351-T1;
tig00003057	mixed	CDS	650382	650532	.	+	0	ID=SHZ1654_028351-T1.cds;Parent=SHZ1654_028351-T1;
tig00003057	mixed	CDS	650933	651050	.	+	2	ID=SHZ1654_028351-T1.cds;Parent=SHZ1654_028351-T1;
tig00003057	mixed	CDS	651139	651211	.	+	1	ID=SHZ1654_028351-T1.cds;Parent=SHZ1654_028351-T1;
tig00003057	mixed	gene	684562	685041	.	+	.	ID=SHZ1654_028352;
tig00003057	mixed	mRNA	684562	685041	.	+	.	ID=SHZ1654_028352-T1;Parent=SHZ1654_028352;product=hypothetical protein;
tig00003057	mixed	exon	684562	685041	.	+	.	ID=SHZ1654_028352-T1.exon1;Parent=SHZ1654_028352-T1;
tig00003057	mixed	CDS	684562	685041	.	+	0	ID=SHZ1654_028352-T1.cds;Parent=SHZ1654_028352-T1;
tig00003057	mixed	gene	743184	750049	.	+	.	ID=SHZ1654_028353;
tig00003057	mixed	mRNA	743184	750049	.	+	.	ID=SHZ1654_028353-T1;Parent=SHZ1654_028353;product=hypothetical protein;Ontology_term=GO:0005634,GO:0003700,GO:0006355;Dbxref=PFAM:PF01486,InterPro:IPR002487;note=EggNog:ENOG50KOG0014,COG:K;
tig00003057	mixed	exon	743184	743197	.	+	.	ID=SHZ1654_028353-T1.exon1;Parent=SHZ1654_028353-T1;
tig00003057	mixed	exon	743289	743367	.	+	.	ID=SHZ1654_028353-T1.exon2;Parent=SHZ1654_028353-T1;
tig00003057	mixed	exon	744306	744367	.	+	.	ID=SHZ1654_028353-T1.exon3;Parent=SHZ1654_028353-T1;
tig00003057	mixed	exon	744507	744606	.	+	.	ID=SHZ1654_028353-T1.exon4;Parent=SHZ1654_028353-T1;
tig00003057	mixed	exon	744680	744721	.	+	.	ID=SHZ1654_028353-T1.exon5;Parent=SHZ1654_028353-T1;
tig00003057	mixed	exon	748961	749002	.	+	.	ID=SHZ1654_028353-T1.exon6;Parent=SHZ1654_028353-T1;
tig00003057	mixed	exon	749094	749224	.	+	.	ID=SHZ1654_028353-T1.exon7;Parent=SHZ1654_028353-T1;
tig00003057	mixed	exon	750031	750049	.	+	.	ID=SHZ1654_028353-T1.exon8;Parent=SHZ1654_028353-T1;
tig00003057	mixed	CDS	743184	743197	.	+	0	ID=SHZ1654_028353-T1.cds;Parent=SHZ1654_028353-T1;
tig00003057	mixed	CDS	743289	743367	.	+	1	ID=SHZ1654_028353-T1.cds;Parent=SHZ1654_028353-T1;
tig00003057	mixed	CDS	744306	744367	.	+	0	ID=SHZ1654_028353-T1.cds;Parent=SHZ1654_028353-T1;
tig00003057	mixed	CDS	744507	744606	.	+	1	ID=SHZ1654_028353-T1.cds;Parent=SHZ1654_028353-T1;
tig00003057	mixed	CDS	744680	744721	.	+	0	ID=SHZ1654_028353-T1.cds;Parent=SHZ1654_028353-T1;
tig00003057	mixed	CDS	748961	749002	.	+	0	ID=SHZ1654_028353-T1.cds;Parent=SHZ1654_028353-T1;
tig00003057	mixed	CDS	749094	749224	.	+	0	ID=SHZ1654_028353-T1.cds;Parent=SHZ1654_028353-T1;
tig00003057	mixed	CDS	750031	750049	.	+	1	ID=SHZ1654_028353-T1.cds;Parent=SHZ1654_028353-T1;
tig00003057	mixed	gene	797161	798012	.	+	.	ID=SHZ1654_028354;
tig00003057	mixed	mRNA	797161	798012	.	+	.	ID=SHZ1654_028354-T1;Parent=SHZ1654_028354;product=hypothetical protein;Ontology_term=GO:0004672,GO:0030246,GO:0005524,GO:0006468;Dbxref=InterPro:IPR001245,InterPro:IPR001220,InterPro:IPR011009,InterPro:IPR000985,InterPro:IPR000719,InterPro:IPR017441,InterPro:IPR013320;EC_number=2.7.11.1;note=COG:T,EggNog:ENOG503G7RI;
tig00003057	mixed	exon	797161	798012	.	+	.	ID=SHZ1654_028354-T1.exon1;Parent=SHZ1654_028354-T1;
tig00003057	mixed	CDS	797161	798012	.	+	0	ID=SHZ1654_028354-T1.cds;Parent=SHZ1654_028354-T1;
tig00003057	mixed	gene	799878	804726	.	+	.	ID=SHZ1654_028355;
tig00003057	mixed	mRNA	799878	804726	.	+	.	ID=SHZ1654_028355-T1;Parent=SHZ1654_028355;product=hypothetical protein;Ontology_term=GO:0004674,GO:0030246,GO:0004672,GO:0005524,GO:0006468;Dbxref=InterPro:IPR008271,InterPro:IPR001220,InterPro:IPR011009,PFAM:PF00139,InterPro:IPR000985,PFAM:PF18483,InterPro:IPR000719,InterPro:IPR017441,InterPro:IPR024171,InterPro:IPR013320;EC_number=2.7.11.1;note=COG:T,EggNog:ENOG503G7RI;
tig00003057	mixed	exon	799878	801259	.	+	.	ID=SHZ1654_028355-T1.exon1;Parent=SHZ1654_028355-T1;
tig00003057	mixed	exon	803313	804726	.	+	.	ID=SHZ1654_028355-T1.exon2;Parent=SHZ1654_028355-T1;
tig00003057	mixed	CDS	799878	801259	.	+	0	ID=SHZ1654_028355-T1.cds;Parent=SHZ1654_028355-T1;
tig00003057	mixed	CDS	803313	804726	.	+	1	ID=SHZ1654_028355-T1.cds;Parent=SHZ1654_028355-T1;
tig00003057	mixed	gene	811444	812322	.	+	.	ID=SHZ1654_028356;
tig00003057	mixed	mRNA	811444	812322	.	+	.	ID=SHZ1654_028356-T1;Parent=SHZ1654_028356;product=hypothetical protein;Ontology_term=GO:0030247,GO:0004674,GO:0016021;Dbxref=PFAM:PF08488,InterPro:IPR025287,PFAM:PF13947,InterPro:IPR013695;note=EggNog:ENOG50,COG:S;
tig00003057	mixed	exon	811444	812322	.	+	.	ID=SHZ1654_028356-T1.exon1;Parent=SHZ1654_028356-T1;
tig00003057	mixed	CDS	811444	812322	.	+	0	ID=SHZ1654_028356-T1.cds;Parent=SHZ1654_028356-T1;
tig00003057	mixed	gene	943555	943863	.	+	.	ID=SHZ1654_028357;
tig00003057	mixed	mRNA	943555	943863	.	+	.	ID=SHZ1654_028357-T1;Parent=SHZ1654_028357;product=hypothetical protein;Ontology_term=GO:0007166;Dbxref=InterPro:IPR045274;EC_number=2.7.11.1;note=EggNog:ENOG5037NC8,COG:T;
tig00003057	mixed	exon	943555	943863	.	+	.	ID=SHZ1654_028357-T1.exon1;Parent=SHZ1654_028357-T1;
tig00003057	mixed	CDS	943555	943863	.	+	0	ID=SHZ1654_028357-T1.cds;Parent=SHZ1654_028357-T1;
tig00003057	mixed	gene	955063	955572	.	+	.	ID=SHZ1654_028358;
tig00003057	mixed	mRNA	955063	955572	.	+	.	ID=SHZ1654_028358-T1;Parent=SHZ1654_028358;product=hypothetical protein;Ontology_term=GO:0030246;Dbxref=InterPro:IPR001220,InterPro:IPR013320;EC_number=2.7.11.1;note=COG:T,EggNog:ENOG503G7RI;
tig00003057	mixed	exon	955063	955572	.	+	.	ID=SHZ1654_028358-T1.exon1;Parent=SHZ1654_028358-T1;
tig00003057	mixed	CDS	955063	955572	.	+	0	ID=SHZ1654_028358-T1.cds;Parent=SHZ1654_028358-T1;
tig00003057	mixed	gene	962460	963299	.	+	.	ID=SHZ1654_028359;
tig00003057	mixed	mRNA	962460	963299	.	+	.	ID=SHZ1654_028359-T1;Parent=SHZ1654_028359;product=hypothetical protein;Ontology_term=GO:0030247,GO:0004674,GO:0016021;Dbxref=PFAM:PF08488,InterPro:IPR025287,PFAM:PF13947,InterPro:IPR013695;note=EggNog:ENOG50,COG:S;
tig00003057	mixed	exon	962460	963299	.	+	.	ID=SHZ1654_028359-T1.exon1;Parent=SHZ1654_028359-T1;
tig00003057	mixed	CDS	962460	963299	.	+	0	ID=SHZ1654_028359-T1.cds;Parent=SHZ1654_028359-T1;
tig00003057	mixed	gene	968167	968841	.	+	.	ID=SHZ1654_028360;
tig00003057	mixed	mRNA	968167	968841	.	+	.	ID=SHZ1654_028360-T1;Parent=SHZ1654_028360;product=hypothetical protein;Ontology_term=GO:0004672,GO:0005524,GO:0007166,GO:0006468;Dbxref=InterPro:IPR008271,InterPro:IPR011009,PFAM:PF00069,PFAM:PF07714,InterPro:IPR000719,InterPro:IPR045274;EC_number=2.7.11.1;note=EggNog:ENOG503GDVX,COG:T;
tig00003057	mixed	exon	968167	968841	.	+	.	ID=SHZ1654_028360-T1.exon1;Parent=SHZ1654_028360-T1;
tig00003057	mixed	CDS	968167	968841	.	+	0	ID=SHZ1654_028360-T1.cds;Parent=SHZ1654_028360-T1;
tig00003057	mixed	gene	973095	973466	.	-	.	ID=SHZ1654_028361;
tig00003057	mixed	mRNA	973095	973466	.	-	.	ID=SHZ1654_028361-T1;Parent=SHZ1654_028361;product=hypothetical protein;note=EggNog:ENOG503GBXN,COG:T;
tig00003057	mixed	exon	973095	973466	.	-	.	ID=SHZ1654_028361-T1.exon1;Parent=SHZ1654_028361-T1;
tig00003057	mixed	CDS	973095	973466	.	-	0	ID=SHZ1654_028361-T1.cds;Parent=SHZ1654_028361-T1;
tig00003057	mixed	gene	1030445	1034410	.	+	.	ID=SHZ1654_028362;
tig00003057	mixed	mRNA	1030445	1034410	.	+	.	ID=SHZ1654_028362-T1;Parent=SHZ1654_028362;product=hypothetical protein;Ontology_term=GO:0030247,GO:0004674,GO:0016021;Dbxref=PFAM:PF08488,InterPro:IPR025287,PFAM:PF13947,InterPro:IPR013695;note=EggNog:ENOG50,COG:S;
tig00003057	mixed	exon	1030445	1031312	.	+	.	ID=SHZ1654_028362-T1.exon1;Parent=SHZ1654_028362-T1;
tig00003057	mixed	exon	1033156	1033266	.	+	.	ID=SHZ1654_028362-T1.exon2;Parent=SHZ1654_028362-T1;
tig00003057	mixed	exon	1034403	1034410	.	+	.	ID=SHZ1654_028362-T1.exon3;Parent=SHZ1654_028362-T1;
tig00003057	mixed	CDS	1030445	1031312	.	+	0	ID=SHZ1654_028362-T1.cds;Parent=SHZ1654_028362-T1;
tig00003057	mixed	CDS	1033156	1033266	.	+	2	ID=SHZ1654_028362-T1.cds;Parent=SHZ1654_028362-T1;
tig00003057	mixed	CDS	1034403	1034410	.	+	2	ID=SHZ1654_028362-T1.cds;Parent=SHZ1654_028362-T1;
tig00003057	mixed	gene	1115759	1117184	.	+	.	ID=SHZ1654_028363;
tig00003057	mixed	mRNA	1115759	1117184	.	+	.	ID=SHZ1654_028363-T1;Parent=SHZ1654_028363;product=hypothetical protein;Ontology_term=GO:0033926;Dbxref=InterPro:IPR024746;note=EggNog:ENOG50,COG:S;
tig00003057	mixed	exon	1115759	1115762	.	+	.	ID=SHZ1654_028363-T1.exon1;Parent=SHZ1654_028363-T1;
tig00003057	mixed	exon	1116874	1117184	.	+	.	ID=SHZ1654_028363-T1.exon2;Parent=SHZ1654_028363-T1;
tig00003057	mixed	CDS	1115759	1115762	.	+	0	ID=SHZ1654_028363-T1.cds;Parent=SHZ1654_028363-T1;
tig00003057	mixed	CDS	1116874	1117184	.	+	2	ID=SHZ1654_028363-T1.cds;Parent=SHZ1654_028363-T1;
tig00003057	mixed	gene	1117208	1117507	.	-	.	ID=SHZ1654_028364;
tig00003057	mixed	mRNA	1117208	1117507	.	-	.	ID=SHZ1654_028364-T1;Parent=SHZ1654_028364;product=hypothetical protein;
tig00003057	mixed	exon	1117208	1117507	.	-	.	ID=SHZ1654_028364-T1.exon1;Parent=SHZ1654_028364-T1;
tig00003057	mixed	CDS	1117208	1117507	.	-	0	ID=SHZ1654_028364-T1.cds;Parent=SHZ1654_028364-T1;
tig00003057	mixed	gene	1128027	1136814	.	+	.	ID=SHZ1654_028365;
tig00003057	mixed	mRNA	1128027	1136814	.	+	.	ID=SHZ1654_028365-T1;Parent=SHZ1654_028365;product=hypothetical protein;Ontology_term=GO:0030247,GO:0004674,GO:0016021;Dbxref=PFAM:PF08488,InterPro:IPR025287,PFAM:PF13947,InterPro:IPR013695;note=EggNog:ENOG50,COG:S;
tig00003057	mixed	exon	1128027	1128900	.	+	.	ID=SHZ1654_028365-T1.exon1;Parent=SHZ1654_028365-T1;
tig00003057	mixed	exon	1131312	1131422	.	+	.	ID=SHZ1654_028365-T1.exon2;Parent=SHZ1654_028365-T1;
tig00003057	mixed	exon	1136769	1136814	.	+	.	ID=SHZ1654_028365-T1.exon3;Parent=SHZ1654_028365-T1;
tig00003057	mixed	CDS	1128027	1128900	.	+	0	ID=SHZ1654_028365-T1.cds;Parent=SHZ1654_028365-T1;
tig00003057	mixed	CDS	1131312	1131422	.	+	2	ID=SHZ1654_028365-T1.cds;Parent=SHZ1654_028365-T1;
tig00003057	mixed	CDS	1136769	1136814	.	+	2	ID=SHZ1654_028365-T1.cds;Parent=SHZ1654_028365-T1;
tig00003057	mixed	gene	1137275	1137976	.	+	.	ID=SHZ1654_028366;
tig00003057	mixed	mRNA	1137275	1137976	.	+	.	ID=SHZ1654_028366-T1;Parent=SHZ1654_028366;product=hypothetical protein;Ontology_term=GO:0004672,GO:0005524,GO:0007166,GO:0006468;Dbxref=InterPro:IPR008271,InterPro:IPR011009,PFAM:PF00069,PFAM:PF07714,InterPro:IPR000719,InterPro:IPR045274;EC_number=2.7.11.1;note=EggNog:ENOG5037NC8,COG:T;
tig00003057	mixed	exon	1137275	1137976	.	+	.	ID=SHZ1654_028366-T1.exon1;Parent=SHZ1654_028366-T1;
tig00003057	mixed	CDS	1137275	1137976	.	+	0	ID=SHZ1654_028366-T1.cds;Parent=SHZ1654_028366-T1;
tig00003057	mixed	gene	1159419	1160582	.	-	.	ID=SHZ1654_028367;
tig00003057	mixed	mRNA	1159419	1160582	.	-	.	ID=SHZ1654_028367-T1;Parent=SHZ1654_028367;product=hypothetical protein;Dbxref=InterPro:IPR005174,PFAM:PF03478;note=COG:S,EggNog:ENOG503GGM9;
tig00003057	mixed	exon	1159419	1160582	.	-	.	ID=SHZ1654_028367-T1.exon1;Parent=SHZ1654_028367-T1;
tig00003057	mixed	CDS	1159419	1160582	.	-	0	ID=SHZ1654_028367-T1.cds;Parent=SHZ1654_028367-T1;
tig00003057	mixed	gene	1196063	1198713	.	+	.	ID=SHZ1654_028368;
tig00003057	mixed	mRNA	1196063	1198713	.	+	.	ID=SHZ1654_028368-T1;Parent=SHZ1654_028368;product=hypothetical protein;Dbxref=InterPro:IPR007656,InterPro:IPR040284,PFAM:PF04576;note=COG:M,COG:O,COG:T,EggNog:ENOG503GIHI;
tig00003057	mixed	exon	1196063	1197018	.	+	.	ID=SHZ1654_028368-T1.exon1;Parent=SHZ1654_028368-T1;
tig00003057	mixed	exon	1198692	1198713	.	+	.	ID=SHZ1654_028368-T1.exon2;Parent=SHZ1654_028368-T1;
tig00003057	mixed	CDS	1196063	1197018	.	+	0	ID=SHZ1654_028368-T1.cds;Parent=SHZ1654_028368-T1;
tig00003057	mixed	CDS	1198692	1198713	.	+	1	ID=SHZ1654_028368-T1.cds;Parent=SHZ1654_028368-T1;
tig00003057	mixed	gene	1205638	1206102	.	-	.	ID=SHZ1654_028369;
tig00003057	mixed	mRNA	1205638	1206102	.	-	.	ID=SHZ1654_028369-T1;Parent=SHZ1654_028369;product=hypothetical protein;Ontology_term=GO:0006996;Dbxref=InterPro:IPR025697,InterPro:IPR027523;note=EggNog:ENOG503G7V4,COG:S;
tig00003057	mixed	exon	1206023	1206102	.	-	.	ID=SHZ1654_028369-T1.exon1;Parent=SHZ1654_028369-T1;
tig00003057	mixed	exon	1205638	1205845	.	-	.	ID=SHZ1654_028369-T1.exon2;Parent=SHZ1654_028369-T1;
tig00003057	mixed	CDS	1206023	1206102	.	-	0	ID=SHZ1654_028369-T1.cds;Parent=SHZ1654_028369-T1;
tig00003057	mixed	CDS	1205638	1205845	.	-	1	ID=SHZ1654_028369-T1.cds;Parent=SHZ1654_028369-T1;
tig00003057	mixed	gene	1227442	1227968	.	+	.	ID=SHZ1654_028370;
tig00003057	mixed	mRNA	1227442	1227968	.	+	.	ID=SHZ1654_028370-T1;Parent=SHZ1654_028370;product=hypothetical protein;
tig00003057	mixed	exon	1227442	1227447	.	+	.	ID=SHZ1654_028370-T1.exon1;Parent=SHZ1654_028370-T1;
tig00003057	mixed	exon	1227459	1227968	.	+	.	ID=SHZ1654_028370-T1.exon2;Parent=SHZ1654_028370-T1;
tig00003057	mixed	CDS	1227442	1227447	.	+	0	ID=SHZ1654_028370-T1.cds;Parent=SHZ1654_028370-T1;
tig00003057	mixed	CDS	1227459	1227968	.	+	0	ID=SHZ1654_028370-T1.cds;Parent=SHZ1654_028370-T1;
tig00003057	mixed	gene	1236049	1236922	.	+	.	ID=SHZ1654_028371;
tig00003057	mixed	mRNA	1236049	1236922	.	+	.	ID=SHZ1654_028371-T1;Parent=SHZ1654_028371;product=hypothetical protein;
tig00003057	mixed	exon	1236049	1236200	.	+	.	ID=SHZ1654_028371-T1.exon1;Parent=SHZ1654_028371-T1;
tig00003057	mixed	exon	1236850	1236922	.	+	.	ID=SHZ1654_028371-T1.exon2;Parent=SHZ1654_028371-T1;
tig00003057	mixed	CDS	1236049	1236200	.	+	0	ID=SHZ1654_028371-T1.cds;Parent=SHZ1654_028371-T1;
tig00003057	mixed	CDS	1236850	1236922	.	+	1	ID=SHZ1654_028371-T1.cds;Parent=SHZ1654_028371-T1;
tig00003057	mixed	gene	1242788	1243434	.	+	.	ID=SHZ1654_028372;
tig00003057	mixed	mRNA	1242788	1243434	.	+	.	ID=SHZ1654_028372-T1;Parent=SHZ1654_028372;product=hypothetical protein;
tig00003057	mixed	exon	1242788	1242803	.	+	.	ID=SHZ1654_028372-T1.exon1;Parent=SHZ1654_028372-T1;
tig00003057	mixed	exon	1243058	1243434	.	+	.	ID=SHZ1654_028372-T1.exon2;Parent=SHZ1654_028372-T1;
tig00003057	mixed	CDS	1242788	1242803	.	+	0	ID=SHZ1654_028372-T1.cds;Parent=SHZ1654_028372-T1;
tig00003057	mixed	CDS	1243058	1243434	.	+	2	ID=SHZ1654_028372-T1.cds;Parent=SHZ1654_028372-T1;
tig00003057	mixed	gene	1317063	1317476	.	-	.	ID=SHZ1654_028373;
tig00003057	mixed	mRNA	1317063	1317476	.	-	.	ID=SHZ1654_028373-T1;Parent=SHZ1654_028373;product=hypothetical protein;note=EggNog:ENOG503GDQ6,COG:S;
tig00003057	mixed	exon	1317063	1317476	.	-	.	ID=SHZ1654_028373-T1.exon1;Parent=SHZ1654_028373-T1;
tig00003057	mixed	CDS	1317063	1317476	.	-	0	ID=SHZ1654_028373-T1.cds;Parent=SHZ1654_028373-T1;
tig00003057	mixed	gene	1325560	1337203	.	+	.	ID=SHZ1654_028374;Name=ALDH6B2_3;
tig00003057	mixed	mRNA	1325560	1337203	.	+	.	ID=SHZ1654_028374-T1;Parent=SHZ1654_028374;product=Methylmalonate-semialdehyde dehydrogenase [acylating], mitochondrial;Ontology_term=GO:0004491,GO:0016491,GO:0016620;Dbxref=InterPro:IPR010061,InterPro:IPR016161,InterPro:IPR016162,InterPro:IPR015590,InterPro:IPR016163,PFAM:PF00171,InterPro:IPR016160;EC_number=1.2.1;note=COG:E,COG:G,EggNog:ENOG503GB8N;
tig00003057	mixed	exon	1325560	1325584	.	+	.	ID=SHZ1654_028374-T1.exon1;Parent=SHZ1654_028374-T1;
tig00003057	mixed	exon	1325801	1325898	.	+	.	ID=SHZ1654_028374-T1.exon2;Parent=SHZ1654_028374-T1;
tig00003057	mixed	exon	1326783	1326854	.	+	.	ID=SHZ1654_028374-T1.exon3;Parent=SHZ1654_028374-T1;
tig00003057	mixed	exon	1326956	1327117	.	+	.	ID=SHZ1654_028374-T1.exon4;Parent=SHZ1654_028374-T1;
tig00003057	mixed	exon	1327212	1327290	.	+	.	ID=SHZ1654_028374-T1.exon5;Parent=SHZ1654_028374-T1;
tig00003057	mixed	exon	1327378	1327532	.	+	.	ID=SHZ1654_028374-T1.exon6;Parent=SHZ1654_028374-T1;
tig00003057	mixed	exon	1329223	1329286	.	+	.	ID=SHZ1654_028374-T1.exon7;Parent=SHZ1654_028374-T1;
tig00003057	mixed	exon	1332422	1332501	.	+	.	ID=SHZ1654_028374-T1.exon8;Parent=SHZ1654_028374-T1;
tig00003057	mixed	exon	1332700	1332765	.	+	.	ID=SHZ1654_028374-T1.exon9;Parent=SHZ1654_028374-T1;
tig00003057	mixed	exon	1333594	1333644	.	+	.	ID=SHZ1654_028374-T1.exon10;Parent=SHZ1654_028374-T1;
tig00003057	mixed	exon	1333769	1333920	.	+	.	ID=SHZ1654_028374-T1.exon11;Parent=SHZ1654_028374-T1;
tig00003057	mixed	exon	1334534	1334624	.	+	.	ID=SHZ1654_028374-T1.exon12;Parent=SHZ1654_028374-T1;
tig00003057	mixed	exon	1334902	1334982	.	+	.	ID=SHZ1654_028374-T1.exon13;Parent=SHZ1654_028374-T1;
tig00003057	mixed	exon	1336020	1336097	.	+	.	ID=SHZ1654_028374-T1.exon14;Parent=SHZ1654_028374-T1;
tig00003057	mixed	exon	1336233	1336268	.	+	.	ID=SHZ1654_028374-T1.exon15;Parent=SHZ1654_028374-T1;
tig00003057	mixed	exon	1336359	1336402	.	+	.	ID=SHZ1654_028374-T1.exon16;Parent=SHZ1654_028374-T1;
tig00003057	mixed	exon	1336486	1336564	.	+	.	ID=SHZ1654_028374-T1.exon17;Parent=SHZ1654_028374-T1;
tig00003057	mixed	exon	1336884	1336974	.	+	.	ID=SHZ1654_028374-T1.exon18;Parent=SHZ1654_028374-T1;
tig00003057	mixed	exon	1337088	1337203	.	+	.	ID=SHZ1654_028374-T1.exon19;Parent=SHZ1654_028374-T1;
tig00003057	mixed	CDS	1325560	1325584	.	+	0	ID=SHZ1654_028374-T1.cds;Parent=SHZ1654_028374-T1;
tig00003057	mixed	CDS	1325801	1325898	.	+	2	ID=SHZ1654_028374-T1.cds;Parent=SHZ1654_028374-T1;
tig00003057	mixed	CDS	1326783	1326854	.	+	0	ID=SHZ1654_028374-T1.cds;Parent=SHZ1654_028374-T1;
tig00003057	mixed	CDS	1326956	1327117	.	+	0	ID=SHZ1654_028374-T1.cds;Parent=SHZ1654_028374-T1;
tig00003057	mixed	CDS	1327212	1327290	.	+	0	ID=SHZ1654_028374-T1.cds;Parent=SHZ1654_028374-T1;
tig00003057	mixed	CDS	1327378	1327532	.	+	2	ID=SHZ1654_028374-T1.cds;Parent=SHZ1654_028374-T1;
tig00003057	mixed	CDS	1329223	1329286	.	+	0	ID=SHZ1654_028374-T1.cds;Parent=SHZ1654_028374-T1;
tig00003057	mixed	CDS	1332422	1332501	.	+	2	ID=SHZ1654_028374-T1.cds;Parent=SHZ1654_028374-T1;
tig00003057	mixed	CDS	1332700	1332765	.	+	0	ID=SHZ1654_028374-T1.cds;Parent=SHZ1654_028374-T1;
tig00003057	mixed	CDS	1333594	1333644	.	+	0	ID=SHZ1654_028374-T1.cds;Parent=SHZ1654_028374-T1;
tig00003057	mixed	CDS	1333769	1333920	.	+	0	ID=SHZ1654_028374-T1.cds;Parent=SHZ1654_028374-T1;
tig00003057	mixed	CDS	1334534	1334624	.	+	1	ID=SHZ1654_028374-T1.cds;Parent=SHZ1654_028374-T1;
tig00003057	mixed	CDS	1334902	1334982	.	+	0	ID=SHZ1654_028374-T1.cds;Parent=SHZ1654_028374-T1;
tig00003057	mixed	CDS	1336020	1336097	.	+	0	ID=SHZ1654_028374-T1.cds;Parent=SHZ1654_028374-T1;
tig00003057	mixed	CDS	1336233	1336268	.	+	0	ID=SHZ1654_028374-T1.cds;Parent=SHZ1654_028374-T1;
tig00003057	mixed	CDS	1336359	1336402	.	+	0	ID=SHZ1654_028374-T1.cds;Parent=SHZ1654_028374-T1;
tig00003057	mixed	CDS	1336486	1336564	.	+	1	ID=SHZ1654_028374-T1.cds;Parent=SHZ1654_028374-T1;
tig00003057	mixed	CDS	1336884	1336974	.	+	0	ID=SHZ1654_028374-T1.cds;Parent=SHZ1654_028374-T1;
tig00003057	mixed	CDS	1337088	1337203	.	+	2	ID=SHZ1654_028374-T1.cds;Parent=SHZ1654_028374-T1;
tig00003057	mixed	gene	1363813	1366615	.	-	.	ID=SHZ1654_028375;Name=GCH1_2;
tig00003057	mixed	mRNA	1363813	1366615	.	-	.	ID=SHZ1654_028375-T1;Parent=SHZ1654_028375;product=GTP cyclohydrolase 1;Ontology_term=GO:0003934,GO:0046654;Dbxref=InterPro:IPR043134,InterPro:IPR001474,InterPro:IPR043133,InterPro:IPR020602,PFAM:PF01227;EC_number=3.5.4.16;note=COG:H,EggNog:ENOG503GCU4;
tig00003057	mixed	exon	1366417	1366615	.	-	.	ID=SHZ1654_028375-T1.exon1;Parent=SHZ1654_028375-T1;
tig00003057	mixed	exon	1363813	1364981	.	-	.	ID=SHZ1654_028375-T1.exon2;Parent=SHZ1654_028375-T1;
tig00003057	mixed	CDS	1366417	1366615	.	-	0	ID=SHZ1654_028375-T1.cds;Parent=SHZ1654_028375-T1;
tig00003057	mixed	CDS	1363813	1364981	.	-	2	ID=SHZ1654_028375-T1.cds;Parent=SHZ1654_028375-T1;
tig00003057	mixed	gene	1366827	1367118	.	-	.	ID=SHZ1654_028376;
tig00003057	mixed	mRNA	1366827	1367118	.	-	.	ID=SHZ1654_028376-T1;Parent=SHZ1654_028376;product=hypothetical protein;
tig00003057	mixed	exon	1367112	1367118	.	-	.	ID=SHZ1654_028376-T1.exon1;Parent=SHZ1654_028376-T1;
tig00003057	mixed	exon	1366827	1367011	.	-	.	ID=SHZ1654_028376-T1.exon2;Parent=SHZ1654_028376-T1;
tig00003057	mixed	CDS	1367112	1367118	.	-	0	ID=SHZ1654_028376-T1.cds;Parent=SHZ1654_028376-T1;
tig00003057	mixed	CDS	1366827	1367011	.	-	2	ID=SHZ1654_028376-T1.cds;Parent=SHZ1654_028376-T1;
tig00003057	mixed	gene	1436839	1441862	.	-	.	ID=SHZ1654_028377;
tig00003057	mixed	mRNA	1436839	1441862	.	-	.	ID=SHZ1654_028377-T1;Parent=SHZ1654_028377;product=hypothetical protein;Dbxref=PFAM:PF12874,InterPro:IPR036236,InterPro:IPR004345,PFAM:PF03134;note=COG:U,EggNog:ENOG503G8JW;
tig00003057	mixed	exon	1441716	1441862	.	-	.	ID=SHZ1654_028377-T1.exon1;Parent=SHZ1654_028377-T1;
tig00003057	mixed	exon	1441484	1441623	.	-	.	ID=SHZ1654_028377-T1.exon2;Parent=SHZ1654_028377-T1;
tig00003057	mixed	exon	1441291	1441383	.	-	.	ID=SHZ1654_028377-T1.exon3;Parent=SHZ1654_028377-T1;
tig00003057	mixed	exon	1441085	1441111	.	-	.	ID=SHZ1654_028377-T1.exon4;Parent=SHZ1654_028377-T1;
tig00003057	mixed	exon	1440800	1440922	.	-	.	ID=SHZ1654_028377-T1.exon5;Parent=SHZ1654_028377-T1;
tig00003057	mixed	exon	1439415	1439664	.	-	.	ID=SHZ1654_028377-T1.exon6;Parent=SHZ1654_028377-T1;
tig00003057	mixed	exon	1439037	1439111	.	-	.	ID=SHZ1654_028377-T1.exon7;Parent=SHZ1654_028377-T1;
tig00003057	mixed	exon	1438704	1438793	.	-	.	ID=SHZ1654_028377-T1.exon8;Parent=SHZ1654_028377-T1;
tig00003057	mixed	exon	1438510	1438590	.	-	.	ID=SHZ1654_028377-T1.exon9;Parent=SHZ1654_028377-T1;
tig00003057	mixed	exon	1436839	1437450	.	-	.	ID=SHZ1654_028377-T1.exon10;Parent=SHZ1654_028377-T1;
tig00003057	mixed	CDS	1441716	1441862	.	-	0	ID=SHZ1654_028377-T1.cds;Parent=SHZ1654_028377-T1;
tig00003057	mixed	CDS	1441484	1441623	.	-	0	ID=SHZ1654_028377-T1.cds;Parent=SHZ1654_028377-T1;
tig00003057	mixed	CDS	1441291	1441383	.	-	1	ID=SHZ1654_028377-T1.cds;Parent=SHZ1654_028377-T1;
tig00003057	mixed	CDS	1441085	1441111	.	-	1	ID=SHZ1654_028377-T1.cds;Parent=SHZ1654_028377-T1;
tig00003057	mixed	CDS	1440800	1440922	.	-	1	ID=SHZ1654_028377-T1.cds;Parent=SHZ1654_028377-T1;
tig00003057	mixed	CDS	1439415	1439664	.	-	1	ID=SHZ1654_028377-T1.cds;Parent=SHZ1654_028377-T1;
tig00003057	mixed	CDS	1439037	1439111	.	-	0	ID=SHZ1654_028377-T1.cds;Parent=SHZ1654_028377-T1;
tig00003057	mixed	CDS	1438704	1438793	.	-	0	ID=SHZ1654_028377-T1.cds;Parent=SHZ1654_028377-T1;
tig00003057	mixed	CDS	1438510	1438590	.	-	0	ID=SHZ1654_028377-T1.cds;Parent=SHZ1654_028377-T1;
tig00003057	mixed	CDS	1436839	1437450	.	-	0	ID=SHZ1654_028377-T1.cds;Parent=SHZ1654_028377-T1;
tig00003057	mixed	gene	1454242	1459130	.	-	.	ID=SHZ1654_028378;
tig00003057	mixed	mRNA	1454242	1459130	.	-	.	ID=SHZ1654_028378-T1;Parent=SHZ1654_028378;product=hypothetical protein;Ontology_term=GO:0008270,GO:0003676;Dbxref=InterPro:IPR003604,InterPro:IPR004345,PFAM:PF12874,InterPro:IPR036236,PFAM:PF03134,InterPro:IPR013087;note=COG:U,EggNog:ENOG503G8JW;
tig00003057	mixed	exon	1459075	1459130	.	-	.	ID=SHZ1654_028378-T1.exon1;Parent=SHZ1654_028378-T1;
tig00003057	mixed	exon	1458868	1458894	.	-	.	ID=SHZ1654_028378-T1.exon2;Parent=SHZ1654_028378-T1;
tig00003057	mixed	exon	1458587	1458709	.	-	.	ID=SHZ1654_028378-T1.exon3;Parent=SHZ1654_028378-T1;
tig00003057	mixed	exon	1457237	1457486	.	-	.	ID=SHZ1654_028378-T1.exon4;Parent=SHZ1654_028378-T1;
tig00003057	mixed	exon	1456862	1456936	.	-	.	ID=SHZ1654_028378-T1.exon5;Parent=SHZ1654_028378-T1;
tig00003057	mixed	exon	1456491	1456580	.	-	.	ID=SHZ1654_028378-T1.exon6;Parent=SHZ1654_028378-T1;
tig00003057	mixed	exon	1456286	1456366	.	-	.	ID=SHZ1654_028378-T1.exon7;Parent=SHZ1654_028378-T1;
tig00003057	mixed	exon	1454242	1455204	.	-	.	ID=SHZ1654_028378-T1.exon8;Parent=SHZ1654_028378-T1;
tig00003057	mixed	CDS	1459075	1459130	.	-	0	ID=SHZ1654_028378-T1.cds;Parent=SHZ1654_028378-T1;
tig00003057	mixed	CDS	1458868	1458894	.	-	1	ID=SHZ1654_028378-T1.cds;Parent=SHZ1654_028378-T1;
tig00003057	mixed	CDS	1458587	1458709	.	-	1	ID=SHZ1654_028378-T1.cds;Parent=SHZ1654_028378-T1;
tig00003057	mixed	CDS	1457237	1457486	.	-	1	ID=SHZ1654_028378-T1.cds;Parent=SHZ1654_028378-T1;
tig00003057	mixed	CDS	1456862	1456936	.	-	0	ID=SHZ1654_028378-T1.cds;Parent=SHZ1654_028378-T1;
tig00003057	mixed	CDS	1456491	1456580	.	-	0	ID=SHZ1654_028378-T1.cds;Parent=SHZ1654_028378-T1;
tig00003057	mixed	CDS	1456286	1456366	.	-	0	ID=SHZ1654_028378-T1.cds;Parent=SHZ1654_028378-T1;
tig00003057	mixed	CDS	1454242	1455204	.	-	0	ID=SHZ1654_028378-T1.cds;Parent=SHZ1654_028378-T1;
tig00003057	mixed	gene	1477752	1482620	.	-	.	ID=SHZ1654_028379;
tig00003057	mixed	mRNA	1477752	1482620	.	-	.	ID=SHZ1654_028379-T1;Parent=SHZ1654_028379;product=hypothetical protein;Ontology_term=GO:0008270,GO:0003676;Dbxref=InterPro:IPR003604,InterPro:IPR004345,PFAM:PF12874,InterPro:IPR036236,PFAM:PF03134,InterPro:IPR013087;note=COG:U,EggNog:ENOG503G8JW;
tig00003057	mixed	exon	1482515	1482620	.	-	.	ID=SHZ1654_028379-T1.exon1;Parent=SHZ1654_028379-T1;
tig00003057	mixed	exon	1482279	1482372	.	-	.	ID=SHZ1654_028379-T1.exon2;Parent=SHZ1654_028379-T1;
tig00003057	mixed	exon	1482072	1482098	.	-	.	ID=SHZ1654_028379-T1.exon3;Parent=SHZ1654_028379-T1;
tig00003057	mixed	exon	1481791	1481913	.	-	.	ID=SHZ1654_028379-T1.exon4;Parent=SHZ1654_028379-T1;
tig00003057	mixed	exon	1480540	1480789	.	-	.	ID=SHZ1654_028379-T1.exon5;Parent=SHZ1654_028379-T1;
tig00003057	mixed	exon	1480162	1480236	.	-	.	ID=SHZ1654_028379-T1.exon6;Parent=SHZ1654_028379-T1;
tig00003057	mixed	exon	1479793	1479882	.	-	.	ID=SHZ1654_028379-T1.exon7;Parent=SHZ1654_028379-T1;
tig00003057	mixed	exon	1479605	1479685	.	-	.	ID=SHZ1654_028379-T1.exon8;Parent=SHZ1654_028379-T1;
tig00003057	mixed	exon	1477752	1478522	.	-	.	ID=SHZ1654_028379-T1.exon9;Parent=SHZ1654_028379-T1;
tig00003057	mixed	CDS	1482515	1482620	.	-	0	ID=SHZ1654_028379-T1.cds;Parent=SHZ1654_028379-T1;
tig00003057	mixed	CDS	1482279	1482372	.	-	2	ID=SHZ1654_028379-T1.cds;Parent=SHZ1654_028379-T1;
tig00003057	mixed	CDS	1482072	1482098	.	-	1	ID=SHZ1654_028379-T1.cds;Parent=SHZ1654_028379-T1;
tig00003057	mixed	CDS	1481791	1481913	.	-	1	ID=SHZ1654_028379-T1.cds;Parent=SHZ1654_028379-T1;
tig00003057	mixed	CDS	1480540	1480789	.	-	1	ID=SHZ1654_028379-T1.cds;Parent=SHZ1654_028379-T1;
tig00003057	mixed	CDS	1480162	1480236	.	-	0	ID=SHZ1654_028379-T1.cds;Parent=SHZ1654_028379-T1;
tig00003057	mixed	CDS	1479793	1479882	.	-	0	ID=SHZ1654_028379-T1.cds;Parent=SHZ1654_028379-T1;
tig00003057	mixed	CDS	1479605	1479685	.	-	0	ID=SHZ1654_028379-T1.cds;Parent=SHZ1654_028379-T1;
tig00003057	mixed	CDS	1477752	1478522	.	-	0	ID=SHZ1654_028379-T1.cds;Parent=SHZ1654_028379-T1;
tig00003057	mixed	gene	1485495	1487163	.	+	.	ID=SHZ1654_028380;
tig00003057	mixed	mRNA	1485495	1487163	.	+	.	ID=SHZ1654_028380-T1;Parent=SHZ1654_028380;product=hypothetical protein;note=COG:T,EggNog:ENOG503G88H;
tig00003057	mixed	exon	1485495	1485610	.	+	.	ID=SHZ1654_028380-T1.exon1;Parent=SHZ1654_028380-T1;
tig00003057	mixed	exon	1485766	1486049	.	+	.	ID=SHZ1654_028380-T1.exon2;Parent=SHZ1654_028380-T1;
tig00003057	mixed	exon	1486466	1486586	.	+	.	ID=SHZ1654_028380-T1.exon3;Parent=SHZ1654_028380-T1;
tig00003057	mixed	exon	1486680	1487163	.	+	.	ID=SHZ1654_028380-T1.exon4;Parent=SHZ1654_028380-T1;
tig00003057	mixed	CDS	1485495	1485610	.	+	0	ID=SHZ1654_028380-T1.cds;Parent=SHZ1654_028380-T1;
tig00003057	mixed	CDS	1485766	1486049	.	+	1	ID=SHZ1654_028380-T1.cds;Parent=SHZ1654_028380-T1;
tig00003057	mixed	CDS	1486466	1486586	.	+	2	ID=SHZ1654_028380-T1.cds;Parent=SHZ1654_028380-T1;
tig00003057	mixed	CDS	1486680	1487163	.	+	1	ID=SHZ1654_028380-T1.cds;Parent=SHZ1654_028380-T1;
tig00003057	mixed	gene	1492099	1496058	.	-	.	ID=SHZ1654_028381;
tig00003057	mixed	mRNA	1492099	1496058	.	-	.	ID=SHZ1654_028381-T1;Parent=SHZ1654_028381;product=hypothetical protein;Dbxref=PFAM:PF12874,InterPro:IPR036236,InterPro:IPR004345,PFAM:PF03134;note=COG:U,EggNog:ENOG503G8JW;
tig00003057	mixed	exon	1496003	1496058	.	-	.	ID=SHZ1654_028381-T1.exon1;Parent=SHZ1654_028381-T1;
tig00003057	mixed	exon	1495806	1495832	.	-	.	ID=SHZ1654_028381-T1.exon2;Parent=SHZ1654_028381-T1;
tig00003057	mixed	exon	1495540	1495662	.	-	.	ID=SHZ1654_028381-T1.exon3;Parent=SHZ1654_028381-T1;
tig00003057	mixed	exon	1494691	1494940	.	-	.	ID=SHZ1654_028381-T1.exon4;Parent=SHZ1654_028381-T1;
tig00003057	mixed	exon	1494312	1494386	.	-	.	ID=SHZ1654_028381-T1.exon5;Parent=SHZ1654_028381-T1;
tig00003057	mixed	exon	1494012	1494062	.	-	.	ID=SHZ1654_028381-T1.exon6;Parent=SHZ1654_028381-T1;
tig00003057	mixed	exon	1493780	1493860	.	-	.	ID=SHZ1654_028381-T1.exon7;Parent=SHZ1654_028381-T1;
tig00003057	mixed	exon	1492099	1492710	.	-	.	ID=SHZ1654_028381-T1.exon8;Parent=SHZ1654_028381-T1;
tig00003057	mixed	CDS	1496003	1496058	.	-	0	ID=SHZ1654_028381-T1.cds;Parent=SHZ1654_028381-T1;
tig00003057	mixed	CDS	1495806	1495832	.	-	1	ID=SHZ1654_028381-T1.cds;Parent=SHZ1654_028381-T1;
tig00003057	mixed	CDS	1495540	1495662	.	-	1	ID=SHZ1654_028381-T1.cds;Parent=SHZ1654_028381-T1;
tig00003057	mixed	CDS	1494691	1494940	.	-	1	ID=SHZ1654_028381-T1.cds;Parent=SHZ1654_028381-T1;
tig00003057	mixed	CDS	1494312	1494386	.	-	0	ID=SHZ1654_028381-T1.cds;Parent=SHZ1654_028381-T1;
tig00003057	mixed	CDS	1494012	1494062	.	-	0	ID=SHZ1654_028381-T1.cds;Parent=SHZ1654_028381-T1;
tig00003057	mixed	CDS	1493780	1493860	.	-	0	ID=SHZ1654_028381-T1.cds;Parent=SHZ1654_028381-T1;
tig00003057	mixed	CDS	1492099	1492710	.	-	0	ID=SHZ1654_028381-T1.cds;Parent=SHZ1654_028381-T1;
tig00003057	mixed	gene	1507750	1508169	.	+	.	ID=SHZ1654_028382;
tig00003057	mixed	mRNA	1507750	1508169	.	+	.	ID=SHZ1654_028382-T1;Parent=SHZ1654_028382;product=hypothetical protein;
tig00003057	mixed	exon	1507750	1508169	.	+	.	ID=SHZ1654_028382-T1.exon1;Parent=SHZ1654_028382-T1;
tig00003057	mixed	CDS	1507750	1508169	.	+	0	ID=SHZ1654_028382-T1.cds;Parent=SHZ1654_028382-T1;
tig00003057	mixed	gene	1526205	1529331	.	-	.	ID=SHZ1654_028383;
tig00003057	mixed	mRNA	1526205	1529331	.	-	.	ID=SHZ1654_028383-T1;Parent=SHZ1654_028383;product=hypothetical protein;Ontology_term=GO:0008270,GO:0003676;Dbxref=InterPro:IPR003604,InterPro:IPR004345,PFAM:PF12171,PFAM:PF12874,InterPro:IPR036236,InterPro:IPR013087;note=COG:U,EggNog:ENOG503G8JW;
tig00003057	mixed	exon	1529191	1529331	.	-	.	ID=SHZ1654_028383-T1.exon1;Parent=SHZ1654_028383-T1;
tig00003057	mixed	exon	1528816	1528890	.	-	.	ID=SHZ1654_028383-T1.exon2;Parent=SHZ1654_028383-T1;
tig00003057	mixed	exon	1528445	1528534	.	-	.	ID=SHZ1654_028383-T1.exon3;Parent=SHZ1654_028383-T1;
tig00003057	mixed	exon	1528252	1528332	.	-	.	ID=SHZ1654_028383-T1.exon4;Parent=SHZ1654_028383-T1;
tig00003057	mixed	exon	1526205	1527170	.	-	.	ID=SHZ1654_028383-T1.exon5;Parent=SHZ1654_028383-T1;
tig00003057	mixed	CDS	1529191	1529331	.	-	0	ID=SHZ1654_028383-T1.cds;Parent=SHZ1654_028383-T1;
tig00003057	mixed	CDS	1528816	1528890	.	-	0	ID=SHZ1654_028383-T1.cds;Parent=SHZ1654_028383-T1;
tig00003057	mixed	CDS	1528445	1528534	.	-	0	ID=SHZ1654_028383-T1.cds;Parent=SHZ1654_028383-T1;
tig00003057	mixed	CDS	1528252	1528332	.	-	0	ID=SHZ1654_028383-T1.cds;Parent=SHZ1654_028383-T1;
tig00003057	mixed	CDS	1526205	1527170	.	-	0	ID=SHZ1654_028383-T1.cds;Parent=SHZ1654_028383-T1;
tig00003057	mixed	gene	1529340	1537279	.	+	.	ID=SHZ1654_028384;
tig00003057	mixed	mRNA	1529340	1537279	.	+	.	ID=SHZ1654_028384-T1;Parent=SHZ1654_028384;product=hypothetical protein;Ontology_term=GO:0006508,GO:0008234;Dbxref=InterPro:IPR038765,InterPro:IPR003653;note=EggNog:ENOG50,COG:S;
tig00003057	mixed	exon	1529340	1529387	.	+	.	ID=SHZ1654_028384-T1.exon1;Parent=SHZ1654_028384-T1;
tig00003057	mixed	exon	1531762	1531971	.	+	.	ID=SHZ1654_028384-T1.exon2;Parent=SHZ1654_028384-T1;
tig00003057	mixed	exon	1532982	1533101	.	+	.	ID=SHZ1654_028384-T1.exon3;Parent=SHZ1654_028384-T1;
tig00003057	mixed	exon	1533200	1533296	.	+	.	ID=SHZ1654_028384-T1.exon4;Parent=SHZ1654_028384-T1;
tig00003057	mixed	exon	1533685	1533806	.	+	.	ID=SHZ1654_028384-T1.exon5;Parent=SHZ1654_028384-T1;
tig00003057	mixed	exon	1533894	1534040	.	+	.	ID=SHZ1654_028384-T1.exon6;Parent=SHZ1654_028384-T1;
tig00003057	mixed	exon	1534134	1534259	.	+	.	ID=SHZ1654_028384-T1.exon7;Parent=SHZ1654_028384-T1;
tig00003057	mixed	exon	1534352	1534771	.	+	.	ID=SHZ1654_028384-T1.exon8;Parent=SHZ1654_028384-T1;
tig00003057	mixed	exon	1535089	1535192	.	+	.	ID=SHZ1654_028384-T1.exon9;Parent=SHZ1654_028384-T1;
tig00003057	mixed	exon	1535291	1535375	.	+	.	ID=SHZ1654_028384-T1.exon10;Parent=SHZ1654_028384-T1;
tig00003057	mixed	exon	1535625	1535717	.	+	.	ID=SHZ1654_028384-T1.exon11;Parent=SHZ1654_028384-T1;
tig00003057	mixed	exon	1535841	1535981	.	+	.	ID=SHZ1654_028384-T1.exon12;Parent=SHZ1654_028384-T1;
tig00003057	mixed	exon	1536995	1537279	.	+	.	ID=SHZ1654_028384-T1.exon13;Parent=SHZ1654_028384-T1;
tig00003057	mixed	CDS	1529340	1529387	.	+	0	ID=SHZ1654_028384-T1.cds;Parent=SHZ1654_028384-T1;
tig00003057	mixed	CDS	1531762	1531971	.	+	0	ID=SHZ1654_028384-T1.cds;Parent=SHZ1654_028384-T1;
tig00003057	mixed	CDS	1532982	1533101	.	+	0	ID=SHZ1654_028384-T1.cds;Parent=SHZ1654_028384-T1;
tig00003057	mixed	CDS	1533200	1533296	.	+	0	ID=SHZ1654_028384-T1.cds;Parent=SHZ1654_028384-T1;
tig00003057	mixed	CDS	1533685	1533806	.	+	2	ID=SHZ1654_028384-T1.cds;Parent=SHZ1654_028384-T1;
tig00003057	mixed	CDS	1533894	1534040	.	+	0	ID=SHZ1654_028384-T1.cds;Parent=SHZ1654_028384-T1;
tig00003057	mixed	CDS	1534134	1534259	.	+	0	ID=SHZ1654_028384-T1.cds;Parent=SHZ1654_028384-T1;
tig00003057	mixed	CDS	1534352	1534771	.	+	0	ID=SHZ1654_028384-T1.cds;Parent=SHZ1654_028384-T1;
tig00003057	mixed	CDS	1535089	1535192	.	+	0	ID=SHZ1654_028384-T1.cds;Parent=SHZ1654_028384-T1;
tig00003057	mixed	CDS	1535291	1535375	.	+	1	ID=SHZ1654_028384-T1.cds;Parent=SHZ1654_028384-T1;
tig00003057	mixed	CDS	1535625	1535717	.	+	0	ID=SHZ1654_028384-T1.cds;Parent=SHZ1654_028384-T1;
tig00003057	mixed	CDS	1535841	1535981	.	+	0	ID=SHZ1654_028384-T1.cds;Parent=SHZ1654_028384-T1;
tig00003057	mixed	CDS	1536995	1537279	.	+	0	ID=SHZ1654_028384-T1.cds;Parent=SHZ1654_028384-T1;
tig00003060	mixed	gene	5515	5688	.	+	.	ID=SHZ1654_028385;
tig00003060	mixed	mRNA	5515	5688	.	+	.	ID=SHZ1654_028385-T1;Parent=SHZ1654_028385;product=hypothetical protein;
tig00003060	mixed	exon	5515	5688	.	+	.	ID=SHZ1654_028385-T1.exon1;Parent=SHZ1654_028385-T1;
tig00003060	mixed	CDS	5515	5688	.	+	0	ID=SHZ1654_028385-T1.cds;Parent=SHZ1654_028385-T1;
tig00003060	mixed	gene	6123	6425	.	-	.	ID=SHZ1654_028386;
tig00003060	mixed	mRNA	6123	6425	.	-	.	ID=SHZ1654_028386-T1;Parent=SHZ1654_028386;product=hypothetical protein;note=COG:U,EggNog:ENOG503G8JW;
tig00003060	mixed	exon	6123	6425	.	-	.	ID=SHZ1654_028386-T1.exon1;Parent=SHZ1654_028386-T1;
tig00003060	mixed	CDS	6123	6425	.	-	0	ID=SHZ1654_028386-T1.cds;Parent=SHZ1654_028386-T1;
tig00003060	mixed	gene	7885	10749	.	-	.	ID=SHZ1654_028387;
tig00003060	mixed	mRNA	7885	10749	.	-	.	ID=SHZ1654_028387-T1;Parent=SHZ1654_028387;product=hypothetical protein;Dbxref=PFAM:PF03134,InterPro:IPR004345;note=COG:U,EggNog:ENOG503G8JW;
tig00003060	mixed	exon	10551	10749	.	-	.	ID=SHZ1654_028387-T1.exon1;Parent=SHZ1654_028387-T1;
tig00003060	mixed	exon	10319	10412	.	-	.	ID=SHZ1654_028387-T1.exon2;Parent=SHZ1654_028387-T1;
tig00003060	mixed	exon	10058	10138	.	-	.	ID=SHZ1654_028387-T1.exon3;Parent=SHZ1654_028387-T1;
tig00003060	mixed	exon	9829	9951	.	-	.	ID=SHZ1654_028387-T1.exon4;Parent=SHZ1654_028387-T1;
tig00003060	mixed	exon	8562	8814	.	-	.	ID=SHZ1654_028387-T1.exon5;Parent=SHZ1654_028387-T1;
tig00003060	mixed	exon	8187	8262	.	-	.	ID=SHZ1654_028387-T1.exon6;Parent=SHZ1654_028387-T1;
tig00003060	mixed	exon	7885	7904	.	-	.	ID=SHZ1654_028387-T1.exon7;Parent=SHZ1654_028387-T1;
tig00003060	mixed	CDS	10551	10749	.	-	0	ID=SHZ1654_028387-T1.cds;Parent=SHZ1654_028387-T1;
tig00003060	mixed	CDS	10319	10412	.	-	2	ID=SHZ1654_028387-T1.cds;Parent=SHZ1654_028387-T1;
tig00003060	mixed	CDS	10058	10138	.	-	1	ID=SHZ1654_028387-T1.cds;Parent=SHZ1654_028387-T1;
tig00003060	mixed	CDS	9829	9951	.	-	1	ID=SHZ1654_028387-T1.cds;Parent=SHZ1654_028387-T1;
tig00003060	mixed	CDS	8562	8814	.	-	1	ID=SHZ1654_028387-T1.cds;Parent=SHZ1654_028387-T1;
tig00003060	mixed	CDS	8187	8262	.	-	0	ID=SHZ1654_028387-T1.cds;Parent=SHZ1654_028387-T1;
tig00003060	mixed	CDS	7885	7904	.	-	2	ID=SHZ1654_028387-T1.cds;Parent=SHZ1654_028387-T1;
tig00003060	mixed	gene	55438	60891	.	-	.	ID=SHZ1654_028388;
tig00003060	mixed	mRNA	55438	60891	.	-	.	ID=SHZ1654_028388-T1;Parent=SHZ1654_028388;product=hypothetical protein;Ontology_term=GO:0008270,GO:0003676;Dbxref=InterPro:IPR003604,InterPro:IPR004345,PFAM:PF12874,InterPro:IPR036236,PFAM:PF03134,InterPro:IPR013087;note=COG:U,EggNog:ENOG503G8JW;
tig00003060	mixed	exon	60536	60891	.	-	.	ID=SHZ1654_028388-T1.exon1;Parent=SHZ1654_028388-T1;
tig00003060	mixed	exon	60330	60356	.	-	.	ID=SHZ1654_028388-T1.exon2;Parent=SHZ1654_028388-T1;
tig00003060	mixed	exon	60045	60167	.	-	.	ID=SHZ1654_028388-T1.exon3;Parent=SHZ1654_028388-T1;
tig00003060	mixed	exon	58690	58939	.	-	.	ID=SHZ1654_028388-T1.exon4;Parent=SHZ1654_028388-T1;
tig00003060	mixed	exon	56836	57726	.	-	.	ID=SHZ1654_028388-T1.exon5;Parent=SHZ1654_028388-T1;
tig00003060	mixed	exon	55438	56505	.	-	.	ID=SHZ1654_028388-T1.exon6;Parent=SHZ1654_028388-T1;
tig00003060	mixed	CDS	60536	60891	.	-	0	ID=SHZ1654_028388-T1.cds;Parent=SHZ1654_028388-T1;
tig00003060	mixed	CDS	60330	60356	.	-	1	ID=SHZ1654_028388-T1.cds;Parent=SHZ1654_028388-T1;
tig00003060	mixed	CDS	60045	60167	.	-	1	ID=SHZ1654_028388-T1.cds;Parent=SHZ1654_028388-T1;
tig00003060	mixed	CDS	58690	58939	.	-	1	ID=SHZ1654_028388-T1.cds;Parent=SHZ1654_028388-T1;
tig00003060	mixed	CDS	56836	57726	.	-	0	ID=SHZ1654_028388-T1.cds;Parent=SHZ1654_028388-T1;
tig00003060	mixed	CDS	55438	56505	.	-	0	ID=SHZ1654_028388-T1.cds;Parent=SHZ1654_028388-T1;
tig00003060	mixed	gene	97874	101590	.	+	.	ID=SHZ1654_028389;
tig00003060	mixed	mRNA	97874	101590	.	+	.	ID=SHZ1654_028389-T1;Parent=SHZ1654_028389;product=hypothetical protein;note=EggNog:ENOG503GEHS,COG:O;
tig00003060	mixed	exon	97874	99535	.	+	.	ID=SHZ1654_028389-T1.exon1;Parent=SHZ1654_028389-T1;
tig00003060	mixed	exon	99620	99807	.	+	.	ID=SHZ1654_028389-T1.exon2;Parent=SHZ1654_028389-T1;
tig00003060	mixed	exon	99829	99962	.	+	.	ID=SHZ1654_028389-T1.exon3;Parent=SHZ1654_028389-T1;
tig00003060	mixed	exon	100661	100786	.	+	.	ID=SHZ1654_028389-T1.exon4;Parent=SHZ1654_028389-T1;
tig00003060	mixed	exon	100892	100962	.	+	.	ID=SHZ1654_028389-T1.exon5;Parent=SHZ1654_028389-T1;
tig00003060	mixed	exon	101516	101590	.	+	.	ID=SHZ1654_028389-T1.exon6;Parent=SHZ1654_028389-T1;
tig00003060	mixed	CDS	97874	99535	.	+	0	ID=SHZ1654_028389-T1.cds;Parent=SHZ1654_028389-T1;
tig00003060	mixed	CDS	99620	99807	.	+	0	ID=SHZ1654_028389-T1.cds;Parent=SHZ1654_028389-T1;
tig00003060	mixed	CDS	99829	99962	.	+	1	ID=SHZ1654_028389-T1.cds;Parent=SHZ1654_028389-T1;
tig00003060	mixed	CDS	100661	100786	.	+	2	ID=SHZ1654_028389-T1.cds;Parent=SHZ1654_028389-T1;
tig00003060	mixed	CDS	100892	100962	.	+	2	ID=SHZ1654_028389-T1.cds;Parent=SHZ1654_028389-T1;
tig00003060	mixed	CDS	101516	101590	.	+	0	ID=SHZ1654_028389-T1.cds;Parent=SHZ1654_028389-T1;
tig00003060	mixed	gene	167265	170195	.	+	.	ID=SHZ1654_028390;
tig00003060	mixed	mRNA	167265	170195	.	+	.	ID=SHZ1654_028390-T1;Parent=SHZ1654_028390;product=hypothetical protein;Dbxref=InterPro:IPR017926,InterPro:IPR044992,PFAM:PF00117,InterPro:IPR029062;EC_number=3.4.19.16;note=COG:F,MEROPS:MER0043475,EggNog:ENOG503GE43;
tig00003060	mixed	exon	167265	167573	.	+	.	ID=SHZ1654_028390-T1.exon1;Parent=SHZ1654_028390-T1;
tig00003060	mixed	exon	169645	169971	.	+	.	ID=SHZ1654_028390-T1.exon2;Parent=SHZ1654_028390-T1;
tig00003060	mixed	exon	170094	170195	.	+	.	ID=SHZ1654_028390-T1.exon3;Parent=SHZ1654_028390-T1;
tig00003060	mixed	CDS	167265	167573	.	+	0	ID=SHZ1654_028390-T1.cds;Parent=SHZ1654_028390-T1;
tig00003060	mixed	CDS	169645	169971	.	+	0	ID=SHZ1654_028390-T1.cds;Parent=SHZ1654_028390-T1;
tig00003060	mixed	CDS	170094	170195	.	+	0	ID=SHZ1654_028390-T1.cds;Parent=SHZ1654_028390-T1;
tig00003060	mixed	gene	171045	176162	.	-	.	ID=SHZ1654_028391;
tig00003060	mixed	mRNA	171045	176162	.	-	.	ID=SHZ1654_028391-T1;Parent=SHZ1654_028391;product=hypothetical protein;Dbxref=PFAM:PF06747,InterPro:IPR010625,InterPro:IPR009069;note=EggNog:ENOG503GIJU,COG:S;
tig00003060	mixed	exon	176144	176162	.	-	.	ID=SHZ1654_028391-T1.exon1;Parent=SHZ1654_028391-T1;
tig00003060	mixed	exon	174715	174774	.	-	.	ID=SHZ1654_028391-T1.exon2;Parent=SHZ1654_028391-T1;
tig00003060	mixed	exon	172461	172544	.	-	.	ID=SHZ1654_028391-T1.exon3;Parent=SHZ1654_028391-T1;
tig00003060	mixed	exon	172158	172333	.	-	.	ID=SHZ1654_028391-T1.exon4;Parent=SHZ1654_028391-T1;
tig00003060	mixed	exon	171045	171143	.	-	.	ID=SHZ1654_028391-T1.exon5;Parent=SHZ1654_028391-T1;
tig00003060	mixed	CDS	176144	176162	.	-	0	ID=SHZ1654_028391-T1.cds;Parent=SHZ1654_028391-T1;
tig00003060	mixed	CDS	174715	174774	.	-	2	ID=SHZ1654_028391-T1.cds;Parent=SHZ1654_028391-T1;
tig00003060	mixed	CDS	172461	172544	.	-	2	ID=SHZ1654_028391-T1.cds;Parent=SHZ1654_028391-T1;
tig00003060	mixed	CDS	172158	172333	.	-	2	ID=SHZ1654_028391-T1.cds;Parent=SHZ1654_028391-T1;
tig00003060	mixed	CDS	171045	171143	.	-	0	ID=SHZ1654_028391-T1.cds;Parent=SHZ1654_028391-T1;
tig00003060	mixed	gene	190204	194011	.	-	.	ID=SHZ1654_028392;Name=COQ6_1;
tig00003060	mixed	mRNA	190204	194011	.	-	.	ID=SHZ1654_028392-T1;Parent=SHZ1654_028392;product=Putative ubiquinone biosynthesis monooxygenase;Ontology_term=GO:0050660,GO:0016705,GO:0071949,GO:0016709,GO:0006744;Dbxref=InterPro:IPR002938,InterPro:IPR018168,InterPro:IPR036188,InterPro:IPR010971;note=EggNog:ENOG503GFF5,COG:C,COG:H;
tig00003060	mixed	exon	193895	194011	.	-	.	ID=SHZ1654_028392-T1.exon1;Parent=SHZ1654_028392-T1;
tig00003060	mixed	exon	193156	193758	.	-	.	ID=SHZ1654_028392-T1.exon2;Parent=SHZ1654_028392-T1;
tig00003060	mixed	exon	190204	190419	.	-	.	ID=SHZ1654_028392-T1.exon3;Parent=SHZ1654_028392-T1;
tig00003060	mixed	CDS	193895	194011	.	-	0	ID=SHZ1654_028392-T1.cds;Parent=SHZ1654_028392-T1;
tig00003060	mixed	CDS	193156	193758	.	-	0	ID=SHZ1654_028392-T1.cds;Parent=SHZ1654_028392-T1;
tig00003060	mixed	CDS	190204	190419	.	-	0	ID=SHZ1654_028392-T1.cds;Parent=SHZ1654_028392-T1;
tig00003060	mixed	gene	199401	199858	.	+	.	ID=SHZ1654_028393;
tig00003060	mixed	mRNA	199401	199858	.	+	.	ID=SHZ1654_028393-T1;Parent=SHZ1654_028393;product=hypothetical protein;
tig00003060	mixed	exon	199401	199818	.	+	.	ID=SHZ1654_028393-T1.exon1;Parent=SHZ1654_028393-T1;
tig00003060	mixed	exon	199839	199858	.	+	.	ID=SHZ1654_028393-T1.exon2;Parent=SHZ1654_028393-T1;
tig00003060	mixed	CDS	199401	199818	.	+	0	ID=SHZ1654_028393-T1.cds;Parent=SHZ1654_028393-T1;
tig00003060	mixed	CDS	199839	199858	.	+	2	ID=SHZ1654_028393-T1.cds;Parent=SHZ1654_028393-T1;
tig00003060	mixed	gene	222270	228167	.	-	.	ID=SHZ1654_028394;Name=COQ6_2;
tig00003060	mixed	mRNA	222270	228167	.	-	.	ID=SHZ1654_028394-T1;Parent=SHZ1654_028394;product=Putative ubiquinone biosynthesis monooxygenase;Dbxref=InterPro:IPR036188;note=EggNog:ENOG503GFF5,COG:C,COG:H;
tig00003060	mixed	exon	228165	228167	.	-	.	ID=SHZ1654_028394-T1.exon1;Parent=SHZ1654_028394-T1;
tig00003060	mixed	exon	227952	228058	.	-	.	ID=SHZ1654_028394-T1.exon2;Parent=SHZ1654_028394-T1;
tig00003060	mixed	exon	226839	226920	.	-	.	ID=SHZ1654_028394-T1.exon3;Parent=SHZ1654_028394-T1;
tig00003060	mixed	exon	224973	225072	.	-	.	ID=SHZ1654_028394-T1.exon4;Parent=SHZ1654_028394-T1;
tig00003060	mixed	exon	224544	224687	.	-	.	ID=SHZ1654_028394-T1.exon5;Parent=SHZ1654_028394-T1;
tig00003060	mixed	exon	222270	222379	.	-	.	ID=SHZ1654_028394-T1.exon6;Parent=SHZ1654_028394-T1;
tig00003060	mixed	CDS	228165	228167	.	-	0	ID=SHZ1654_028394-T1.cds;Parent=SHZ1654_028394-T1;
tig00003060	mixed	CDS	227952	228058	.	-	0	ID=SHZ1654_028394-T1.cds;Parent=SHZ1654_028394-T1;
tig00003060	mixed	CDS	226839	226920	.	-	1	ID=SHZ1654_028394-T1.cds;Parent=SHZ1654_028394-T1;
tig00003060	mixed	CDS	224973	225072	.	-	0	ID=SHZ1654_028394-T1.cds;Parent=SHZ1654_028394-T1;
tig00003060	mixed	CDS	224544	224687	.	-	2	ID=SHZ1654_028394-T1.cds;Parent=SHZ1654_028394-T1;
tig00003060	mixed	CDS	222270	222379	.	-	2	ID=SHZ1654_028394-T1.cds;Parent=SHZ1654_028394-T1;
tig00003060	mixed	gene	238234	239468	.	-	.	ID=SHZ1654_028395;
tig00003060	mixed	mRNA	238234	239468	.	-	.	ID=SHZ1654_028395-T1;Parent=SHZ1654_028395;product=hypothetical protein;
tig00003060	mixed	exon	239463	239468	.	-	.	ID=SHZ1654_028395-T1.exon1;Parent=SHZ1654_028395-T1;
tig00003060	mixed	exon	238234	238572	.	-	.	ID=SHZ1654_028395-T1.exon2;Parent=SHZ1654_028395-T1;
tig00003060	mixed	CDS	239463	239468	.	-	0	ID=SHZ1654_028395-T1.cds;Parent=SHZ1654_028395-T1;
tig00003060	mixed	CDS	238234	238572	.	-	0	ID=SHZ1654_028395-T1.cds;Parent=SHZ1654_028395-T1;
tig00003060	mixed	gene	260209	261295	.	-	.	ID=SHZ1654_028396;
tig00003060	mixed	mRNA	260209	261295	.	-	.	ID=SHZ1654_028396-T1;Parent=SHZ1654_028396;product=hypothetical protein;Ontology_term=GO:0070042,GO:0070475;Dbxref=PFAM:PF10354,InterPro:IPR019446,InterPro:IPR029063;EC_number=2.1.1.313;note=COG:S,EggNog:ENOG503GHW3;
tig00003060	mixed	exon	261139	261295	.	-	.	ID=SHZ1654_028396-T1.exon1;Parent=SHZ1654_028396-T1;
tig00003060	mixed	exon	260761	260965	.	-	.	ID=SHZ1654_028396-T1.exon2;Parent=SHZ1654_028396-T1;
tig00003060	mixed	exon	260209	260641	.	-	.	ID=SHZ1654_028396-T1.exon3;Parent=SHZ1654_028396-T1;
tig00003060	mixed	CDS	261139	261295	.	-	0	ID=SHZ1654_028396-T1.cds;Parent=SHZ1654_028396-T1;
tig00003060	mixed	CDS	260761	260965	.	-	2	ID=SHZ1654_028396-T1.cds;Parent=SHZ1654_028396-T1;
tig00003060	mixed	CDS	260209	260641	.	-	1	ID=SHZ1654_028396-T1.cds;Parent=SHZ1654_028396-T1;
tig00003060	mixed	gene	274688	274995	.	-	.	ID=SHZ1654_028397;
tig00003060	mixed	mRNA	274688	274995	.	-	.	ID=SHZ1654_028397-T1;Parent=SHZ1654_028397;product=hypothetical protein;
tig00003060	mixed	exon	274908	274995	.	-	.	ID=SHZ1654_028397-T1.exon1;Parent=SHZ1654_028397-T1;
tig00003060	mixed	exon	274688	274833	.	-	.	ID=SHZ1654_028397-T1.exon2;Parent=SHZ1654_028397-T1;
tig00003060	mixed	CDS	274908	274995	.	-	0	ID=SHZ1654_028397-T1.cds;Parent=SHZ1654_028397-T1;
tig00003060	mixed	CDS	274688	274833	.	-	2	ID=SHZ1654_028397-T1.cds;Parent=SHZ1654_028397-T1;
tig00003060	mixed	gene	282035	282442	.	-	.	ID=SHZ1654_028398;
tig00003060	mixed	mRNA	282035	282442	.	-	.	ID=SHZ1654_028398-T1;Parent=SHZ1654_028398;product=hypothetical protein;
tig00003060	mixed	exon	282262	282442	.	-	.	ID=SHZ1654_028398-T1.exon1;Parent=SHZ1654_028398-T1;
tig00003060	mixed	exon	282035	282162	.	-	.	ID=SHZ1654_028398-T1.exon2;Parent=SHZ1654_028398-T1;
tig00003060	mixed	CDS	282262	282442	.	-	0	ID=SHZ1654_028398-T1.cds;Parent=SHZ1654_028398-T1;
tig00003060	mixed	CDS	282035	282162	.	-	2	ID=SHZ1654_028398-T1.cds;Parent=SHZ1654_028398-T1;
tig00003060	mixed	gene	283464	283865	.	+	.	ID=SHZ1654_028399;
tig00003060	mixed	mRNA	283464	283865	.	+	.	ID=SHZ1654_028399-T1;Parent=SHZ1654_028399;product=hypothetical protein;note=COG:D,EggNog:ENOG503GBUM;
tig00003060	mixed	exon	283464	283609	.	+	.	ID=SHZ1654_028399-T1.exon1;Parent=SHZ1654_028399-T1;
tig00003060	mixed	exon	283700	283865	.	+	.	ID=SHZ1654_028399-T1.exon2;Parent=SHZ1654_028399-T1;
tig00003060	mixed	CDS	283464	283609	.	+	0	ID=SHZ1654_028399-T1.cds;Parent=SHZ1654_028399-T1;
tig00003060	mixed	CDS	283700	283865	.	+	1	ID=SHZ1654_028399-T1.cds;Parent=SHZ1654_028399-T1;
tig00003060	mixed	gene	331062	345112	.	-	.	ID=SHZ1654_028400;Name=DRP3A;
tig00003060	mixed	mRNA	331062	345112	.	-	.	ID=SHZ1654_028400-T1;Parent=SHZ1654_028400;product=Dynamin- protein 3A;Ontology_term=GO:0003924,GO:0005525;Dbxref=InterPro:IPR045063,InterPro:IPR000375,PFAM:PF01926,InterPro:IPR022812,InterPro:IPR027417,PFAM:PF02212,PFAM:PF00350,InterPro:IPR030381,PFAM:PF01031,InterPro:IPR019762,InterPro:IPR001401,InterPro:IPR003130,InterPro:IPR020850;EC_number=3.6.5.5;note=COG:U,EggNog:ENOG503G8II;
tig00003060	mixed	exon	344741	345112	.	-	.	ID=SHZ1654_028400-T1.exon1;Parent=SHZ1654_028400-T1;
tig00003060	mixed	exon	338563	338845	.	-	.	ID=SHZ1654_028400-T1.exon2;Parent=SHZ1654_028400-T1;
tig00003060	mixed	exon	338421	338449	.	-	.	ID=SHZ1654_028400-T1.exon3;Parent=SHZ1654_028400-T1;
tig00003060	mixed	exon	338211	338312	.	-	.	ID=SHZ1654_028400-T1.exon4;Parent=SHZ1654_028400-T1;
tig00003060	mixed	exon	336763	336831	.	-	.	ID=SHZ1654_028400-T1.exon5;Parent=SHZ1654_028400-T1;
tig00003060	mixed	exon	336622	336681	.	-	.	ID=SHZ1654_028400-T1.exon6;Parent=SHZ1654_028400-T1;
tig00003060	mixed	exon	336172	336285	.	-	.	ID=SHZ1654_028400-T1.exon7;Parent=SHZ1654_028400-T1;
tig00003060	mixed	exon	335699	335747	.	-	.	ID=SHZ1654_028400-T1.exon8;Parent=SHZ1654_028400-T1;
tig00003060	mixed	exon	335434	335543	.	-	.	ID=SHZ1654_028400-T1.exon9;Parent=SHZ1654_028400-T1;
tig00003060	mixed	exon	334735	334827	.	-	.	ID=SHZ1654_028400-T1.exon10;Parent=SHZ1654_028400-T1;
tig00003060	mixed	exon	334479	334571	.	-	.	ID=SHZ1654_028400-T1.exon11;Parent=SHZ1654_028400-T1;
tig00003060	mixed	exon	334258	334395	.	-	.	ID=SHZ1654_028400-T1.exon12;Parent=SHZ1654_028400-T1;
tig00003060	mixed	exon	333942	334055	.	-	.	ID=SHZ1654_028400-T1.exon13;Parent=SHZ1654_028400-T1;
tig00003060	mixed	exon	333726	333821	.	-	.	ID=SHZ1654_028400-T1.exon14;Parent=SHZ1654_028400-T1;
tig00003060	mixed	exon	333521	333563	.	-	.	ID=SHZ1654_028400-T1.exon15;Parent=SHZ1654_028400-T1;
tig00003060	mixed	exon	333131	333279	.	-	.	ID=SHZ1654_028400-T1.exon16;Parent=SHZ1654_028400-T1;
tig00003060	mixed	exon	332871	333017	.	-	.	ID=SHZ1654_028400-T1.exon17;Parent=SHZ1654_028400-T1;
tig00003060	mixed	exon	332044	332096	.	-	.	ID=SHZ1654_028400-T1.exon18;Parent=SHZ1654_028400-T1;
tig00003060	mixed	exon	331763	331862	.	-	.	ID=SHZ1654_028400-T1.exon19;Parent=SHZ1654_028400-T1;
tig00003060	mixed	exon	331062	331343	.	-	.	ID=SHZ1654_028400-T1.exon20;Parent=SHZ1654_028400-T1;
tig00003060	mixed	CDS	344741	345112	.	-	0	ID=SHZ1654_028400-T1.cds;Parent=SHZ1654_028400-T1;
tig00003060	mixed	CDS	338563	338845	.	-	0	ID=SHZ1654_028400-T1.cds;Parent=SHZ1654_028400-T1;
tig00003060	mixed	CDS	338421	338449	.	-	2	ID=SHZ1654_028400-T1.cds;Parent=SHZ1654_028400-T1;
tig00003060	mixed	CDS	338211	338312	.	-	0	ID=SHZ1654_028400-T1.cds;Parent=SHZ1654_028400-T1;
tig00003060	mixed	CDS	336763	336831	.	-	0	ID=SHZ1654_028400-T1.cds;Parent=SHZ1654_028400-T1;
tig00003060	mixed	CDS	336622	336681	.	-	0	ID=SHZ1654_028400-T1.cds;Parent=SHZ1654_028400-T1;
tig00003060	mixed	CDS	336172	336285	.	-	0	ID=SHZ1654_028400-T1.cds;Parent=SHZ1654_028400-T1;
tig00003060	mixed	CDS	335699	335747	.	-	0	ID=SHZ1654_028400-T1.cds;Parent=SHZ1654_028400-T1;
tig00003060	mixed	CDS	335434	335543	.	-	2	ID=SHZ1654_028400-T1.cds;Parent=SHZ1654_028400-T1;
tig00003060	mixed	CDS	334735	334827	.	-	0	ID=SHZ1654_028400-T1.cds;Parent=SHZ1654_028400-T1;
tig00003060	mixed	CDS	334479	334571	.	-	0	ID=SHZ1654_028400-T1.cds;Parent=SHZ1654_028400-T1;
tig00003060	mixed	CDS	334258	334395	.	-	0	ID=SHZ1654_028400-T1.cds;Parent=SHZ1654_028400-T1;
tig00003060	mixed	CDS	333942	334055	.	-	0	ID=SHZ1654_028400-T1.cds;Parent=SHZ1654_028400-T1;
tig00003060	mixed	CDS	333726	333821	.	-	0	ID=SHZ1654_028400-T1.cds;Parent=SHZ1654_028400-T1;
tig00003060	mixed	CDS	333521	333563	.	-	0	ID=SHZ1654_028400-T1.cds;Parent=SHZ1654_028400-T1;
tig00003060	mixed	CDS	333131	333279	.	-	2	ID=SHZ1654_028400-T1.cds;Parent=SHZ1654_028400-T1;
tig00003060	mixed	CDS	332871	333017	.	-	0	ID=SHZ1654_028400-T1.cds;Parent=SHZ1654_028400-T1;
tig00003060	mixed	CDS	332044	332096	.	-	0	ID=SHZ1654_028400-T1.cds;Parent=SHZ1654_028400-T1;
tig00003060	mixed	CDS	331763	331862	.	-	1	ID=SHZ1654_028400-T1.cds;Parent=SHZ1654_028400-T1;
tig00003060	mixed	CDS	331062	331343	.	-	0	ID=SHZ1654_028400-T1.cds;Parent=SHZ1654_028400-T1;
tig00003060	mixed	gene	368609	392050	.	+	.	ID=SHZ1654_028401;
tig00003060	mixed	mRNA	368609	392050	.	+	.	ID=SHZ1654_028401-T1;Parent=SHZ1654_028401;product=hypothetical protein;Ontology_term=GO:0005227;Dbxref=InterPro:IPR027815,InterPro:IPR045122,InterPro:IPR032880,PFAM:PF14703;note=COG:G,EggNog:ENOG503GCA2;
tig00003060	mixed	exon	368609	368712	.	+	.	ID=SHZ1654_028401-T1.exon1;Parent=SHZ1654_028401-T1;
tig00003060	mixed	exon	378234	378389	.	+	.	ID=SHZ1654_028401-T1.exon2;Parent=SHZ1654_028401-T1;
tig00003060	mixed	exon	382911	382974	.	+	.	ID=SHZ1654_028401-T1.exon3;Parent=SHZ1654_028401-T1;
tig00003060	mixed	exon	383248	383457	.	+	.	ID=SHZ1654_028401-T1.exon4;Parent=SHZ1654_028401-T1;
tig00003060	mixed	exon	391766	392050	.	+	.	ID=SHZ1654_028401-T1.exon5;Parent=SHZ1654_028401-T1;
tig00003060	mixed	CDS	368609	368712	.	+	0	ID=SHZ1654_028401-T1.cds;Parent=SHZ1654_028401-T1;
tig00003060	mixed	CDS	378234	378389	.	+	1	ID=SHZ1654_028401-T1.cds;Parent=SHZ1654_028401-T1;
tig00003060	mixed	CDS	382911	382974	.	+	1	ID=SHZ1654_028401-T1.cds;Parent=SHZ1654_028401-T1;
tig00003060	mixed	CDS	383248	383457	.	+	0	ID=SHZ1654_028401-T1.cds;Parent=SHZ1654_028401-T1;
tig00003060	mixed	CDS	391766	392050	.	+	0	ID=SHZ1654_028401-T1.cds;Parent=SHZ1654_028401-T1;
tig00003060	mixed	gene	412676	415271	.	+	.	ID=SHZ1654_028402;
tig00003060	mixed	mRNA	412676	415271	.	+	.	ID=SHZ1654_028402-T1;Parent=SHZ1654_028402;product=hypothetical protein;note=EggNog:ENOG503GGZ4,COG:I;
tig00003060	mixed	exon	412676	413294	.	+	.	ID=SHZ1654_028402-T1.exon1;Parent=SHZ1654_028402-T1;
tig00003060	mixed	exon	413515	415271	.	+	.	ID=SHZ1654_028402-T1.exon2;Parent=SHZ1654_028402-T1;
tig00003060	mixed	CDS	412676	413294	.	+	0	ID=SHZ1654_028402-T1.cds;Parent=SHZ1654_028402-T1;
tig00003060	mixed	CDS	413515	415271	.	+	2	ID=SHZ1654_028402-T1.cds;Parent=SHZ1654_028402-T1;
tig00003060	mixed	gene	419174	427136	.	+	.	ID=SHZ1654_028403;
tig00003060	mixed	mRNA	419174	427136	.	+	.	ID=SHZ1654_028403-T1;Parent=SHZ1654_028403;product=hypothetical protein;Ontology_term=GO:0016020,GO:0005227;Dbxref=InterPro:IPR045122,InterPro:IPR003864,PFAM:PF02714;note=COG:G,EggNog:ENOG503GCA2;
tig00003060	mixed	exon	419174	419310	.	+	.	ID=SHZ1654_028403-T1.exon1;Parent=SHZ1654_028403-T1;
tig00003060	mixed	exon	423763	424039	.	+	.	ID=SHZ1654_028403-T1.exon2;Parent=SHZ1654_028403-T1;
tig00003060	mixed	exon	424494	424769	.	+	.	ID=SHZ1654_028403-T1.exon3;Parent=SHZ1654_028403-T1;
tig00003060	mixed	exon	425409	425642	.	+	.	ID=SHZ1654_028403-T1.exon4;Parent=SHZ1654_028403-T1;
tig00003060	mixed	exon	426978	427136	.	+	.	ID=SHZ1654_028403-T1.exon5;Parent=SHZ1654_028403-T1;
tig00003060	mixed	CDS	419174	419310	.	+	0	ID=SHZ1654_028403-T1.cds;Parent=SHZ1654_028403-T1;
tig00003060	mixed	CDS	423763	424039	.	+	1	ID=SHZ1654_028403-T1.cds;Parent=SHZ1654_028403-T1;
tig00003060	mixed	CDS	424494	424769	.	+	0	ID=SHZ1654_028403-T1.cds;Parent=SHZ1654_028403-T1;
tig00003060	mixed	CDS	425409	425642	.	+	0	ID=SHZ1654_028403-T1.cds;Parent=SHZ1654_028403-T1;
tig00003060	mixed	CDS	426978	427136	.	+	0	ID=SHZ1654_028403-T1.cds;Parent=SHZ1654_028403-T1;
tig00003060	mixed	gene	430636	431686	.	+	.	ID=SHZ1654_028404;Name=AGO7_3;
tig00003060	mixed	mRNA	430636	431686	.	+	.	ID=SHZ1654_028404-T1;Parent=SHZ1654_028404;product=Protein argonaute 7;note=EggNog:ENOG503G9QU,COG:J;
tig00003060	mixed	exon	430636	430956	.	+	.	ID=SHZ1654_028404-T1.exon1;Parent=SHZ1654_028404-T1;
tig00003060	mixed	exon	431648	431686	.	+	.	ID=SHZ1654_028404-T1.exon2;Parent=SHZ1654_028404-T1;
tig00003060	mixed	CDS	430636	430956	.	+	0	ID=SHZ1654_028404-T1.cds;Parent=SHZ1654_028404-T1;
tig00003060	mixed	CDS	431648	431686	.	+	0	ID=SHZ1654_028404-T1.cds;Parent=SHZ1654_028404-T1;
tig00003060	mixed	gene	431709	434473	.	+	.	ID=SHZ1654_028405;Name=AGO7_4;
tig00003060	mixed	mRNA	431709	434473	.	+	.	ID=SHZ1654_028405-T1;Parent=SHZ1654_028405;product=Protein argonaute 7;Ontology_term=GO:0003676,GO:0005515;Dbxref=InterPro:IPR014811,PFAM:PF02170,PFAM:PF02171,InterPro:IPR003100,InterPro:IPR036085,InterPro:IPR032474,InterPro:IPR012337,PFAM:PF08699,InterPro:IPR003165,InterPro:IPR036397,InterPro:IPR045246,PFAM:PF16486;note=EggNog:ENOG503G9QU,COG:J;
tig00003060	mixed	exon	431709	432868	.	+	.	ID=SHZ1654_028405-T1.exon1;Parent=SHZ1654_028405-T1;
tig00003060	mixed	exon	433011	433602	.	+	.	ID=SHZ1654_028405-T1.exon2;Parent=SHZ1654_028405-T1;
tig00003060	mixed	exon	433625	434473	.	+	.	ID=SHZ1654_028405-T1.exon3;Parent=SHZ1654_028405-T1;
tig00003060	mixed	CDS	431709	432868	.	+	0	ID=SHZ1654_028405-T1.cds;Parent=SHZ1654_028405-T1;
tig00003060	mixed	CDS	433011	433602	.	+	1	ID=SHZ1654_028405-T1.cds;Parent=SHZ1654_028405-T1;
tig00003060	mixed	CDS	433625	434473	.	+	0	ID=SHZ1654_028405-T1.cds;Parent=SHZ1654_028405-T1;
tig00003064	mixed	gene	8312	24694	.	-	.	ID=SHZ1654_028406;Name=EX1_1;
tig00003064	mixed	mRNA	8312	24694	.	-	.	ID=SHZ1654_028406-T1;Parent=SHZ1654_028406;product=executer 1;Ontology_term=GO:0010343;Dbxref=InterPro:IPR044680;note=EggNog:ENOG503G7PE,COG:S;
tig00003064	mixed	exon	24230	24694	.	-	.	ID=SHZ1654_028406-T1.exon1;Parent=SHZ1654_028406-T1;
tig00003064	mixed	exon	14989	15105	.	-	.	ID=SHZ1654_028406-T1.exon2;Parent=SHZ1654_028406-T1;
tig00003064	mixed	exon	14832	14897	.	-	.	ID=SHZ1654_028406-T1.exon3;Parent=SHZ1654_028406-T1;
tig00003064	mixed	exon	10982	11088	.	-	.	ID=SHZ1654_028406-T1.exon4;Parent=SHZ1654_028406-T1;
tig00003064	mixed	exon	10406	10487	.	-	.	ID=SHZ1654_028406-T1.exon5;Parent=SHZ1654_028406-T1;
tig00003064	mixed	exon	9690	9735	.	-	.	ID=SHZ1654_028406-T1.exon6;Parent=SHZ1654_028406-T1;
tig00003064	mixed	exon	9020	9600	.	-	.	ID=SHZ1654_028406-T1.exon7;Parent=SHZ1654_028406-T1;
tig00003064	mixed	exon	8657	8780	.	-	.	ID=SHZ1654_028406-T1.exon8;Parent=SHZ1654_028406-T1;
tig00003064	mixed	exon	8312	8481	.	-	.	ID=SHZ1654_028406-T1.exon9;Parent=SHZ1654_028406-T1;
tig00003064	mixed	CDS	24230	24694	.	-	0	ID=SHZ1654_028406-T1.cds;Parent=SHZ1654_028406-T1;
tig00003064	mixed	CDS	14989	15105	.	-	0	ID=SHZ1654_028406-T1.cds;Parent=SHZ1654_028406-T1;
tig00003064	mixed	CDS	14832	14897	.	-	0	ID=SHZ1654_028406-T1.cds;Parent=SHZ1654_028406-T1;
tig00003064	mixed	CDS	10982	11088	.	-	0	ID=SHZ1654_028406-T1.cds;Parent=SHZ1654_028406-T1;
tig00003064	mixed	CDS	10406	10487	.	-	1	ID=SHZ1654_028406-T1.cds;Parent=SHZ1654_028406-T1;
tig00003064	mixed	CDS	9690	9735	.	-	0	ID=SHZ1654_028406-T1.cds;Parent=SHZ1654_028406-T1;
tig00003064	mixed	CDS	9020	9600	.	-	2	ID=SHZ1654_028406-T1.cds;Parent=SHZ1654_028406-T1;
tig00003064	mixed	CDS	8657	8780	.	-	0	ID=SHZ1654_028406-T1.cds;Parent=SHZ1654_028406-T1;
tig00003064	mixed	CDS	8312	8481	.	-	2	ID=SHZ1654_028406-T1.cds;Parent=SHZ1654_028406-T1;
tig00003064	mixed	gene	79519	82397	.	-	.	ID=SHZ1654_028407;Name=RPT3;
tig00003064	mixed	mRNA	79519	82397	.	-	.	ID=SHZ1654_028407-T1;Parent=SHZ1654_028407;product=26S proteasome regulatory subunit 6B;Ontology_term=GO:0005515;Dbxref=InterPro:IPR000210,InterPro:IPR011333,InterPro:IPR043454,InterPro:IPR027356,PFAM:PF03000;note=EggNog:ENOG503GD66,COG:S;
tig00003064	mixed	exon	82285	82397	.	-	.	ID=SHZ1654_028407-T1.exon1;Parent=SHZ1654_028407-T1;
tig00003064	mixed	exon	82131	82200	.	-	.	ID=SHZ1654_028407-T1.exon2;Parent=SHZ1654_028407-T1;
tig00003064	mixed	exon	80730	82022	.	-	.	ID=SHZ1654_028407-T1.exon3;Parent=SHZ1654_028407-T1;
tig00003064	mixed	exon	79519	80067	.	-	.	ID=SHZ1654_028407-T1.exon4;Parent=SHZ1654_028407-T1;
tig00003064	mixed	CDS	82285	82397	.	-	0	ID=SHZ1654_028407-T1.cds;Parent=SHZ1654_028407-T1;
tig00003064	mixed	CDS	82131	82200	.	-	1	ID=SHZ1654_028407-T1.cds;Parent=SHZ1654_028407-T1;
tig00003064	mixed	CDS	80730	82022	.	-	0	ID=SHZ1654_028407-T1.cds;Parent=SHZ1654_028407-T1;
tig00003064	mixed	CDS	79519	80067	.	-	0	ID=SHZ1654_028407-T1.cds;Parent=SHZ1654_028407-T1;
tig00003064	mixed	gene	154539	155070	.	-	.	ID=SHZ1654_028408;
tig00003064	mixed	mRNA	154539	155070	.	-	.	ID=SHZ1654_028408-T1;Parent=SHZ1654_028408;product=hypothetical protein;
tig00003064	mixed	exon	154968	155070	.	-	.	ID=SHZ1654_028408-T1.exon1;Parent=SHZ1654_028408-T1;
tig00003064	mixed	exon	154794	154944	.	-	.	ID=SHZ1654_028408-T1.exon2;Parent=SHZ1654_028408-T1;
tig00003064	mixed	exon	154539	154719	.	-	.	ID=SHZ1654_028408-T1.exon3;Parent=SHZ1654_028408-T1;
tig00003064	mixed	CDS	154968	155070	.	-	0	ID=SHZ1654_028408-T1.cds;Parent=SHZ1654_028408-T1;
tig00003064	mixed	CDS	154794	154944	.	-	2	ID=SHZ1654_028408-T1.cds;Parent=SHZ1654_028408-T1;
tig00003064	mixed	CDS	154539	154719	.	-	1	ID=SHZ1654_028408-T1.cds;Parent=SHZ1654_028408-T1;
tig00003064	mixed	gene	161944	162713	.	+	.	ID=SHZ1654_028409;
tig00003064	mixed	mRNA	161944	162713	.	+	.	ID=SHZ1654_028409-T1;Parent=SHZ1654_028409;product=hypothetical protein;
tig00003064	mixed	exon	161944	162194	.	+	.	ID=SHZ1654_028409-T1.exon1;Parent=SHZ1654_028409-T1;
tig00003064	mixed	exon	162248	162713	.	+	.	ID=SHZ1654_028409-T1.exon2;Parent=SHZ1654_028409-T1;
tig00003064	mixed	CDS	161944	162194	.	+	0	ID=SHZ1654_028409-T1.cds;Parent=SHZ1654_028409-T1;
tig00003064	mixed	CDS	162248	162713	.	+	1	ID=SHZ1654_028409-T1.cds;Parent=SHZ1654_028409-T1;
tig00003064	mixed	gene	162838	164059	.	+	.	ID=SHZ1654_028410;
tig00003064	mixed	mRNA	162838	164059	.	+	.	ID=SHZ1654_028410-T1;Parent=SHZ1654_028410;product=hypothetical protein;
tig00003064	mixed	exon	162838	163514	.	+	.	ID=SHZ1654_028410-T1.exon1;Parent=SHZ1654_028410-T1;
tig00003064	mixed	exon	163831	164059	.	+	.	ID=SHZ1654_028410-T1.exon2;Parent=SHZ1654_028410-T1;
tig00003064	mixed	CDS	162838	163514	.	+	0	ID=SHZ1654_028410-T1.cds;Parent=SHZ1654_028410-T1;
tig00003064	mixed	CDS	163831	164059	.	+	1	ID=SHZ1654_028410-T1.cds;Parent=SHZ1654_028410-T1;
tig00003064	mixed	gene	176372	177115	.	-	.	ID=SHZ1654_028411;Name=CSI3_5;
tig00003064	mixed	mRNA	176372	177115	.	-	.	ID=SHZ1654_028411-T1;Parent=SHZ1654_028411;product=Protein CELLULOSE SYNTHASE INTERACTIVE 3;Ontology_term=GO:2001006,GO:0051211,GO:0010330,GO:0008017;Dbxref=InterPro:IPR016024,InterPro:IPR044297,InterPro:IPR011989;note=COG:S,EggNog:ENOG50KOG0167;
tig00003064	mixed	exon	176702	177115	.	-	.	ID=SHZ1654_028411-T1.exon1;Parent=SHZ1654_028411-T1;
tig00003064	mixed	exon	176372	176650	.	-	.	ID=SHZ1654_028411-T1.exon2;Parent=SHZ1654_028411-T1;
tig00003064	mixed	CDS	176702	177115	.	-	0	ID=SHZ1654_028411-T1.cds;Parent=SHZ1654_028411-T1;
tig00003064	mixed	CDS	176372	176650	.	-	0	ID=SHZ1654_028411-T1.cds;Parent=SHZ1654_028411-T1;
tig00003064	mixed	gene	203746	210377	.	+	.	ID=SHZ1654_028412;
tig00003064	mixed	mRNA	203746	210377	.	+	.	ID=SHZ1654_028412-T1;Parent=SHZ1654_028412;product=hypothetical protein;Ontology_term=GO:0016757;Dbxref=PFAM:PF04577,InterPro:IPR007657;note=COG:S,EggNog:ENOG503GC8S;
tig00003064	mixed	exon	203746	204825	.	+	.	ID=SHZ1654_028412-T1.exon1;Parent=SHZ1654_028412-T1;
tig00003064	mixed	exon	209982	210377	.	+	.	ID=SHZ1654_028412-T1.exon2;Parent=SHZ1654_028412-T1;
tig00003064	mixed	CDS	203746	204825	.	+	0	ID=SHZ1654_028412-T1.cds;Parent=SHZ1654_028412-T1;
tig00003064	mixed	CDS	209982	210377	.	+	0	ID=SHZ1654_028412-T1.cds;Parent=SHZ1654_028412-T1;
tig00003064	mixed	gene	221384	221905	.	+	.	ID=SHZ1654_028413;
tig00003064	mixed	mRNA	221384	221905	.	+	.	ID=SHZ1654_028413-T1;Parent=SHZ1654_028413;product=hypothetical protein;
tig00003064	mixed	exon	221384	221905	.	+	.	ID=SHZ1654_028413-T1.exon1;Parent=SHZ1654_028413-T1;
tig00003064	mixed	CDS	221384	221905	.	+	0	ID=SHZ1654_028413-T1.cds;Parent=SHZ1654_028413-T1;
tig00003064	mixed	gene	242249	242692	.	+	.	ID=SHZ1654_028414;
tig00003064	mixed	mRNA	242249	242692	.	+	.	ID=SHZ1654_028414-T1;Parent=SHZ1654_028414;product=hypothetical protein;
tig00003064	mixed	exon	242249	242257	.	+	.	ID=SHZ1654_028414-T1.exon1;Parent=SHZ1654_028414-T1;
tig00003064	mixed	exon	242330	242692	.	+	.	ID=SHZ1654_028414-T1.exon2;Parent=SHZ1654_028414-T1;
tig00003064	mixed	CDS	242249	242257	.	+	0	ID=SHZ1654_028414-T1.cds;Parent=SHZ1654_028414-T1;
tig00003064	mixed	CDS	242330	242692	.	+	0	ID=SHZ1654_028414-T1.cds;Parent=SHZ1654_028414-T1;
tig00003064	mixed	gene	256886	258022	.	-	.	ID=SHZ1654_028415;
tig00003064	mixed	mRNA	256886	258022	.	-	.	ID=SHZ1654_028415-T1;Parent=SHZ1654_028415;product=hypothetical protein;Ontology_term=GO:1990544,GO:0140021,GO:0055085,GO:0005743,GO:0005471;Dbxref=InterPro:IPR002113,InterPro:IPR018108,InterPro:IPR023395,InterPro:IPR002067;note=COG:C,EggNog:ENOG5037N6E;
tig00003064	mixed	exon	257994	258022	.	-	.	ID=SHZ1654_028415-T1.exon1;Parent=SHZ1654_028415-T1;
tig00003064	mixed	exon	257822	257954	.	-	.	ID=SHZ1654_028415-T1.exon2;Parent=SHZ1654_028415-T1;
tig00003064	mixed	exon	256886	257443	.	-	.	ID=SHZ1654_028415-T1.exon3;Parent=SHZ1654_028415-T1;
tig00003064	mixed	CDS	257994	258022	.	-	0	ID=SHZ1654_028415-T1.cds;Parent=SHZ1654_028415-T1;
tig00003064	mixed	CDS	257822	257954	.	-	1	ID=SHZ1654_028415-T1.cds;Parent=SHZ1654_028415-T1;
tig00003064	mixed	CDS	256886	257443	.	-	0	ID=SHZ1654_028415-T1.cds;Parent=SHZ1654_028415-T1;
tig00003064	mixed	gene	283457	285329	.	-	.	ID=SHZ1654_028416;
tig00003064	mixed	mRNA	283457	285329	.	-	.	ID=SHZ1654_028416-T1;Parent=SHZ1654_028416;product=hypothetical protein;Ontology_term=GO:0051287;Dbxref=InterPro:IPR036291,InterPro:IPR012302;note=COG:T,EggNog:ENOG503GD52;
tig00003064	mixed	exon	284991	285329	.	-	.	ID=SHZ1654_028416-T1.exon1;Parent=SHZ1654_028416-T1;
tig00003064	mixed	exon	283457	283717	.	-	.	ID=SHZ1654_028416-T1.exon2;Parent=SHZ1654_028416-T1;
tig00003064	mixed	CDS	284991	285329	.	-	0	ID=SHZ1654_028416-T1.cds;Parent=SHZ1654_028416-T1;
tig00003064	mixed	CDS	283457	283717	.	-	0	ID=SHZ1654_028416-T1.cds;Parent=SHZ1654_028416-T1;
tig00003064	mixed	gene	291963	292298	.	+	.	ID=SHZ1654_028417;
tig00003064	mixed	mRNA	291963	292298	.	+	.	ID=SHZ1654_028417-T1;Parent=SHZ1654_028417;product=hypothetical protein;
tig00003064	mixed	exon	291963	292298	.	+	.	ID=SHZ1654_028417-T1.exon1;Parent=SHZ1654_028417-T1;
tig00003064	mixed	CDS	291963	292298	.	+	0	ID=SHZ1654_028417-T1.cds;Parent=SHZ1654_028417-T1;
tig00003064	mixed	gene	292446	295020	.	-	.	ID=SHZ1654_028418;Name=VLN4_3;
tig00003064	mixed	mRNA	292446	295020	.	-	.	ID=SHZ1654_028418-T1;Parent=SHZ1654_028418;product=Caps the barbed end of actin filaments and is able to sever them in a calcium-dependent manner;Ontology_term=GO:0051015;Dbxref=InterPro:IPR007122;note=COG:Z,EggNog:ENOG503G95S;
tig00003064	mixed	exon	294986	295020	.	-	.	ID=SHZ1654_028418-T1.exon1;Parent=SHZ1654_028418-T1;
tig00003064	mixed	exon	294736	294823	.	-	.	ID=SHZ1654_028418-T1.exon2;Parent=SHZ1654_028418-T1;
tig00003064	mixed	exon	294248	294712	.	-	.	ID=SHZ1654_028418-T1.exon3;Parent=SHZ1654_028418-T1;
tig00003064	mixed	exon	293833	293996	.	-	.	ID=SHZ1654_028418-T1.exon4;Parent=SHZ1654_028418-T1;
tig00003064	mixed	exon	293284	293579	.	-	.	ID=SHZ1654_028418-T1.exon5;Parent=SHZ1654_028418-T1;
tig00003064	mixed	exon	292939	293139	.	-	.	ID=SHZ1654_028418-T1.exon6;Parent=SHZ1654_028418-T1;
tig00003064	mixed	exon	292446	292846	.	-	.	ID=SHZ1654_028418-T1.exon7;Parent=SHZ1654_028418-T1;
tig00003064	mixed	CDS	294986	295020	.	-	0	ID=SHZ1654_028418-T1.cds;Parent=SHZ1654_028418-T1;
tig00003064	mixed	CDS	294736	294823	.	-	1	ID=SHZ1654_028418-T1.cds;Parent=SHZ1654_028418-T1;
tig00003064	mixed	CDS	294248	294712	.	-	0	ID=SHZ1654_028418-T1.cds;Parent=SHZ1654_028418-T1;
tig00003064	mixed	CDS	293833	293996	.	-	0	ID=SHZ1654_028418-T1.cds;Parent=SHZ1654_028418-T1;
tig00003064	mixed	CDS	293284	293579	.	-	1	ID=SHZ1654_028418-T1.cds;Parent=SHZ1654_028418-T1;
tig00003064	mixed	CDS	292939	293139	.	-	2	ID=SHZ1654_028418-T1.cds;Parent=SHZ1654_028418-T1;
tig00003064	mixed	CDS	292446	292846	.	-	2	ID=SHZ1654_028418-T1.cds;Parent=SHZ1654_028418-T1;
tig00003064	mixed	gene	296177	299041	.	-	.	ID=SHZ1654_028419;
tig00003064	mixed	mRNA	296177	299041	.	-	.	ID=SHZ1654_028419-T1;Parent=SHZ1654_028419;product=hypothetical protein;
tig00003064	mixed	exon	298992	299041	.	-	.	ID=SHZ1654_028419-T1.exon1;Parent=SHZ1654_028419-T1;
tig00003064	mixed	exon	296739	296849	.	-	.	ID=SHZ1654_028419-T1.exon2;Parent=SHZ1654_028419-T1;
tig00003064	mixed	exon	296517	296630	.	-	.	ID=SHZ1654_028419-T1.exon3;Parent=SHZ1654_028419-T1;
tig00003064	mixed	exon	296177	296309	.	-	.	ID=SHZ1654_028419-T1.exon4;Parent=SHZ1654_028419-T1;
tig00003064	mixed	CDS	298992	299041	.	-	0	ID=SHZ1654_028419-T1.cds;Parent=SHZ1654_028419-T1;
tig00003064	mixed	CDS	296739	296849	.	-	1	ID=SHZ1654_028419-T1.cds;Parent=SHZ1654_028419-T1;
tig00003064	mixed	CDS	296517	296630	.	-	1	ID=SHZ1654_028419-T1.cds;Parent=SHZ1654_028419-T1;
tig00003064	mixed	CDS	296177	296309	.	-	1	ID=SHZ1654_028419-T1.cds;Parent=SHZ1654_028419-T1;
tig00003064	mixed	gene	300493	301237	.	-	.	ID=SHZ1654_028420;
tig00003064	mixed	mRNA	300493	301237	.	-	.	ID=SHZ1654_028420-T1;Parent=SHZ1654_028420;product=hypothetical protein;note=COG:T,EggNog:ENOG503GD52;
tig00003064	mixed	exon	300972	301237	.	-	.	ID=SHZ1654_028420-T1.exon1;Parent=SHZ1654_028420-T1;
tig00003064	mixed	exon	300493	300637	.	-	.	ID=SHZ1654_028420-T1.exon2;Parent=SHZ1654_028420-T1;
tig00003064	mixed	CDS	300972	301237	.	-	0	ID=SHZ1654_028420-T1.cds;Parent=SHZ1654_028420-T1;
tig00003064	mixed	CDS	300493	300637	.	-	1	ID=SHZ1654_028420-T1.cds;Parent=SHZ1654_028420-T1;
tig00003064	mixed	gene	303220	304118	.	-	.	ID=SHZ1654_028421;
tig00003064	mixed	mRNA	303220	304118	.	-	.	ID=SHZ1654_028421-T1;Parent=SHZ1654_028421;product=hypothetical protein;
tig00003064	mixed	exon	304021	304118	.	-	.	ID=SHZ1654_028421-T1.exon1;Parent=SHZ1654_028421-T1;
tig00003064	mixed	exon	303220	303451	.	-	.	ID=SHZ1654_028421-T1.exon2;Parent=SHZ1654_028421-T1;
tig00003064	mixed	CDS	304021	304118	.	-	0	ID=SHZ1654_028421-T1.cds;Parent=SHZ1654_028421-T1;
tig00003064	mixed	CDS	303220	303451	.	-	1	ID=SHZ1654_028421-T1.cds;Parent=SHZ1654_028421-T1;
tig00003064	mixed	gene	305003	305511	.	-	.	ID=SHZ1654_028422;
tig00003064	mixed	mRNA	305003	305511	.	-	.	ID=SHZ1654_028422-T1;Parent=SHZ1654_028422;product=hypothetical protein;EC_number=2.7.11.1;note=EggNog:ENOG503GAJY,COG:K;
tig00003064	mixed	exon	305503	305511	.	-	.	ID=SHZ1654_028422-T1.exon1;Parent=SHZ1654_028422-T1;
tig00003064	mixed	exon	305003	305191	.	-	.	ID=SHZ1654_028422-T1.exon2;Parent=SHZ1654_028422-T1;
tig00003064	mixed	CDS	305503	305511	.	-	0	ID=SHZ1654_028422-T1.cds;Parent=SHZ1654_028422-T1;
tig00003064	mixed	CDS	305003	305191	.	-	0	ID=SHZ1654_028422-T1.cds;Parent=SHZ1654_028422-T1;
tig00003064	mixed	gene	331537	332034	.	-	.	ID=SHZ1654_028423;
tig00003064	mixed	mRNA	331537	332034	.	-	.	ID=SHZ1654_028423-T1;Parent=SHZ1654_028423;product=hypothetical protein;note=COG:U,EggNog:ENOG503GF4I;
tig00003064	mixed	exon	331987	332034	.	-	.	ID=SHZ1654_028423-T1.exon1;Parent=SHZ1654_028423-T1;
tig00003064	mixed	exon	331537	331896	.	-	.	ID=SHZ1654_028423-T1.exon2;Parent=SHZ1654_028423-T1;
tig00003064	mixed	CDS	331987	332034	.	-	0	ID=SHZ1654_028423-T1.cds;Parent=SHZ1654_028423-T1;
tig00003064	mixed	CDS	331537	331896	.	-	0	ID=SHZ1654_028423-T1.cds;Parent=SHZ1654_028423-T1;
tig00003064	mixed	gene	332039	333652	.	-	.	ID=SHZ1654_028424;
tig00003064	mixed	mRNA	332039	333652	.	-	.	ID=SHZ1654_028424-T1;Parent=SHZ1654_028424;product=hypothetical protein;note=COG:U,EggNog:ENOG503GF4I;
tig00003064	mixed	exon	333323	333652	.	-	.	ID=SHZ1654_028424-T1.exon1;Parent=SHZ1654_028424-T1;
tig00003064	mixed	exon	332039	332311	.	-	.	ID=SHZ1654_028424-T1.exon2;Parent=SHZ1654_028424-T1;
tig00003064	mixed	CDS	333323	333652	.	-	0	ID=SHZ1654_028424-T1.cds;Parent=SHZ1654_028424-T1;
tig00003064	mixed	CDS	332039	332311	.	-	0	ID=SHZ1654_028424-T1.cds;Parent=SHZ1654_028424-T1;
tig00003064	mixed	gene	381895	383116	.	-	.	ID=SHZ1654_028425;
tig00003064	mixed	mRNA	381895	383116	.	-	.	ID=SHZ1654_028425-T1;Parent=SHZ1654_028425;product=hypothetical protein;note=EggNog:ENOG503GGS6,COG:S;
tig00003064	mixed	exon	383005	383116	.	-	.	ID=SHZ1654_028425-T1.exon1;Parent=SHZ1654_028425-T1;
tig00003064	mixed	exon	382358	382492	.	-	.	ID=SHZ1654_028425-T1.exon2;Parent=SHZ1654_028425-T1;
tig00003064	mixed	exon	382131	382227	.	-	.	ID=SHZ1654_028425-T1.exon3;Parent=SHZ1654_028425-T1;
tig00003064	mixed	exon	381895	382093	.	-	.	ID=SHZ1654_028425-T1.exon4;Parent=SHZ1654_028425-T1;
tig00003064	mixed	CDS	383005	383116	.	-	0	ID=SHZ1654_028425-T1.cds;Parent=SHZ1654_028425-T1;
tig00003064	mixed	CDS	382358	382492	.	-	2	ID=SHZ1654_028425-T1.cds;Parent=SHZ1654_028425-T1;
tig00003064	mixed	CDS	382131	382227	.	-	2	ID=SHZ1654_028425-T1.cds;Parent=SHZ1654_028425-T1;
tig00003064	mixed	CDS	381895	382093	.	-	1	ID=SHZ1654_028425-T1.cds;Parent=SHZ1654_028425-T1;
tig00003064	mixed	gene	385460	385924	.	-	.	ID=SHZ1654_028426;
tig00003064	mixed	mRNA	385460	385924	.	-	.	ID=SHZ1654_028426-T1;Parent=SHZ1654_028426;product=hypothetical protein;note=EggNog:ENOG503GGYY,COG:B,COG:K;
tig00003064	mixed	exon	385460	385924	.	-	.	ID=SHZ1654_028426-T1.exon1;Parent=SHZ1654_028426-T1;
tig00003064	mixed	CDS	385460	385924	.	-	0	ID=SHZ1654_028426-T1.cds;Parent=SHZ1654_028426-T1;
tig00003064	mixed	gene	397437	397710	.	-	.	ID=SHZ1654_028427;
tig00003064	mixed	mRNA	397437	397710	.	-	.	ID=SHZ1654_028427-T1;Parent=SHZ1654_028427;product=hypothetical protein;note=EggNog:ENOG503GBHE,COG:A;
tig00003064	mixed	exon	397437	397710	.	-	.	ID=SHZ1654_028427-T1.exon1;Parent=SHZ1654_028427-T1;
tig00003064	mixed	CDS	397437	397710	.	-	1	ID=SHZ1654_028427-T1.cds;Parent=SHZ1654_028427-T1;
tig00003064	mixed	gene	401330	401499	.	-	.	ID=SHZ1654_028428;
tig00003064	mixed	mRNA	401330	401499	.	-	.	ID=SHZ1654_028428-T1;Parent=SHZ1654_028428;product=hypothetical protein;
tig00003064	mixed	exon	401330	401499	.	-	.	ID=SHZ1654_028428-T1.exon1;Parent=SHZ1654_028428-T1;
tig00003064	mixed	CDS	401330	401499	.	-	0	ID=SHZ1654_028428-T1.cds;Parent=SHZ1654_028428-T1;
tig00003064	mixed	gene	401664	402140	.	-	.	ID=SHZ1654_028429;Name=BBR/BPC1_2;
tig00003064	mixed	mRNA	401664	402140	.	-	.	ID=SHZ1654_028429-T1;Parent=SHZ1654_028429;product=Protein BASIC PENTACYSTEINE2-like;note=COG:S,EggNog:ENOG503GCIB;
tig00003064	mixed	exon	401664	402140	.	-	.	ID=SHZ1654_028429-T1.exon1;Parent=SHZ1654_028429-T1;
tig00003064	mixed	CDS	401664	402140	.	-	0	ID=SHZ1654_028429-T1.cds;Parent=SHZ1654_028429-T1;
tig00003071	mixed	gene	2711	4595	.	-	.	ID=SHZ1654_028430;
tig00003071	mixed	mRNA	2711	4595	.	-	.	ID=SHZ1654_028430-T1;Parent=SHZ1654_028430;product=hypothetical protein;Ontology_term=GO:0004672,GO:0005524,GO:0006468;Dbxref=InterPro:IPR001245,InterPro:IPR011009,InterPro:IPR000719,PFAM:PF01657,InterPro:IPR002902,InterPro:IPR038408;note=EggNog:ENOG503G71R,COG:T;
tig00003071	mixed	exon	4049	4595	.	-	.	ID=SHZ1654_028430-T1.exon1;Parent=SHZ1654_028430-T1;
tig00003071	mixed	exon	2711	3087	.	-	.	ID=SHZ1654_028430-T1.exon2;Parent=SHZ1654_028430-T1;
tig00003071	mixed	CDS	4049	4595	.	-	0	ID=SHZ1654_028430-T1.cds;Parent=SHZ1654_028430-T1;
tig00003071	mixed	CDS	2711	3087	.	-	2	ID=SHZ1654_028430-T1.cds;Parent=SHZ1654_028430-T1;
tig00003071	mixed	gene	4726	12138	.	-	.	ID=SHZ1654_028431;Name=CRK10_2;
tig00003071	mixed	mRNA	4726	12138	.	-	.	ID=SHZ1654_028431-T1;Parent=SHZ1654_028431;product=Cysteine-rich receptor-like protein kinase 10;Ontology_term=GO:0004672,GO:0005524,GO:0006468;Dbxref=InterPro:IPR008271,InterPro:IPR011009,PFAM:PF00069,PFAM:PF07714,InterPro:IPR000719,InterPro:IPR017441;note=EggNog:ENOG503G71R,COG:T;
tig00003071	mixed	exon	12031	12138	.	-	.	ID=SHZ1654_028431-T1.exon1;Parent=SHZ1654_028431-T1;
tig00003071	mixed	exon	8225	8278	.	-	.	ID=SHZ1654_028431-T1.exon2;Parent=SHZ1654_028431-T1;
tig00003071	mixed	exon	5598	5792	.	-	.	ID=SHZ1654_028431-T1.exon3;Parent=SHZ1654_028431-T1;
tig00003071	mixed	exon	5304	5514	.	-	.	ID=SHZ1654_028431-T1.exon4;Parent=SHZ1654_028431-T1;
tig00003071	mixed	exon	4726	4964	.	-	.	ID=SHZ1654_028431-T1.exon5;Parent=SHZ1654_028431-T1;
tig00003071	mixed	CDS	12031	12138	.	-	0	ID=SHZ1654_028431-T1.cds;Parent=SHZ1654_028431-T1;
tig00003071	mixed	CDS	8225	8278	.	-	0	ID=SHZ1654_028431-T1.cds;Parent=SHZ1654_028431-T1;
tig00003071	mixed	CDS	5598	5792	.	-	0	ID=SHZ1654_028431-T1.cds;Parent=SHZ1654_028431-T1;
tig00003071	mixed	CDS	5304	5514	.	-	0	ID=SHZ1654_028431-T1.cds;Parent=SHZ1654_028431-T1;
tig00003071	mixed	CDS	4726	4964	.	-	2	ID=SHZ1654_028431-T1.cds;Parent=SHZ1654_028431-T1;
tig00003071	mixed	gene	12631	16601	.	-	.	ID=SHZ1654_028432;
tig00003071	mixed	mRNA	12631	16601	.	-	.	ID=SHZ1654_028432-T1;Parent=SHZ1654_028432;product=hypothetical protein;Dbxref=InterPro:IPR002902,PFAM:PF01657,InterPro:IPR038408;note=EggNog:ENOG503G71R,COG:T;
tig00003071	mixed	exon	15797	16601	.	-	.	ID=SHZ1654_028432-T1.exon1;Parent=SHZ1654_028432-T1;
tig00003071	mixed	exon	12631	12656	.	-	.	ID=SHZ1654_028432-T1.exon2;Parent=SHZ1654_028432-T1;
tig00003071	mixed	CDS	15797	16601	.	-	0	ID=SHZ1654_028432-T1.cds;Parent=SHZ1654_028432-T1;
tig00003071	mixed	CDS	12631	12656	.	-	2	ID=SHZ1654_028432-T1.cds;Parent=SHZ1654_028432-T1;
tig00003071	mixed	gene	21402	21949	.	-	.	ID=SHZ1654_028433;
tig00003071	mixed	mRNA	21402	21949	.	-	.	ID=SHZ1654_028433-T1;Parent=SHZ1654_028433;product=hypothetical protein;Ontology_term=GO:0004672,GO:0005524,GO:0006468;Dbxref=InterPro:IPR001245,InterPro:IPR011009,InterPro:IPR000719;note=EggNog:ENOG503G71R,COG:T;
tig00003071	mixed	exon	21779	21949	.	-	.	ID=SHZ1654_028433-T1.exon1;Parent=SHZ1654_028433-T1;
tig00003071	mixed	exon	21402	21707	.	-	.	ID=SHZ1654_028433-T1.exon2;Parent=SHZ1654_028433-T1;
tig00003071	mixed	CDS	21779	21949	.	-	0	ID=SHZ1654_028433-T1.cds;Parent=SHZ1654_028433-T1;
tig00003071	mixed	CDS	21402	21707	.	-	0	ID=SHZ1654_028433-T1.cds;Parent=SHZ1654_028433-T1;
tig00003071	mixed	gene	22141	24946	.	-	.	ID=SHZ1654_028434;
tig00003071	mixed	mRNA	22141	24946	.	-	.	ID=SHZ1654_028434-T1;Parent=SHZ1654_028434;product=hypothetical protein;Ontology_term=GO:0004672,GO:0005524,GO:0006468;Dbxref=InterPro:IPR001245,InterPro:IPR008271,InterPro:IPR011009,PFAM:PF00069,PFAM:PF07714,InterPro:IPR000719,PFAM:PF01657,InterPro:IPR017441,InterPro:IPR002902,InterPro:IPR038408;note=EggNog:ENOG503G71R,COG:T;
tig00003071	mixed	exon	24154	24946	.	-	.	ID=SHZ1654_028434-T1.exon1;Parent=SHZ1654_028434-T1;
tig00003071	mixed	exon	23231	23353	.	-	.	ID=SHZ1654_028434-T1.exon2;Parent=SHZ1654_028434-T1;
tig00003071	mixed	exon	22855	23021	.	-	.	ID=SHZ1654_028434-T1.exon3;Parent=SHZ1654_028434-T1;
tig00003071	mixed	exon	22556	22766	.	-	.	ID=SHZ1654_028434-T1.exon4;Parent=SHZ1654_028434-T1;
tig00003071	mixed	exon	22141	22379	.	-	.	ID=SHZ1654_028434-T1.exon5;Parent=SHZ1654_028434-T1;
tig00003071	mixed	CDS	24154	24946	.	-	0	ID=SHZ1654_028434-T1.cds;Parent=SHZ1654_028434-T1;
tig00003071	mixed	CDS	23231	23353	.	-	2	ID=SHZ1654_028434-T1.cds;Parent=SHZ1654_028434-T1;
tig00003071	mixed	CDS	22855	23021	.	-	2	ID=SHZ1654_028434-T1.cds;Parent=SHZ1654_028434-T1;
tig00003071	mixed	CDS	22556	22766	.	-	0	ID=SHZ1654_028434-T1.cds;Parent=SHZ1654_028434-T1;
tig00003071	mixed	CDS	22141	22379	.	-	2	ID=SHZ1654_028434-T1.cds;Parent=SHZ1654_028434-T1;
tig00003071	mixed	gene	86861	87628	.	-	.	ID=SHZ1654_028435;
tig00003071	mixed	mRNA	86861	87628	.	-	.	ID=SHZ1654_028435-T1;Parent=SHZ1654_028435;product=hypothetical protein;note=EggNog:ENOG503GIHG;
tig00003071	mixed	exon	87446	87628	.	-	.	ID=SHZ1654_028435-T1.exon1;Parent=SHZ1654_028435-T1;
tig00003071	mixed	exon	86861	87340	.	-	.	ID=SHZ1654_028435-T1.exon2;Parent=SHZ1654_028435-T1;
tig00003071	mixed	CDS	87446	87628	.	-	0	ID=SHZ1654_028435-T1.cds;Parent=SHZ1654_028435-T1;
tig00003071	mixed	CDS	86861	87340	.	-	0	ID=SHZ1654_028435-T1.cds;Parent=SHZ1654_028435-T1;
tig00003071	mixed	gene	114678	118926	.	-	.	ID=SHZ1654_028436;
tig00003071	mixed	mRNA	114678	118926	.	-	.	ID=SHZ1654_028436-T1;Parent=SHZ1654_028436;product=hypothetical protein;note=COG:S,EggNog:ENOG503GCY2;
tig00003071	mixed	exon	118775	118926	.	-	.	ID=SHZ1654_028436-T1.exon1;Parent=SHZ1654_028436-T1;
tig00003071	mixed	exon	114678	114857	.	-	.	ID=SHZ1654_028436-T1.exon2;Parent=SHZ1654_028436-T1;
tig00003071	mixed	CDS	118775	118926	.	-	2	ID=SHZ1654_028436-T1.cds;Parent=SHZ1654_028436-T1;
tig00003071	mixed	CDS	114678	114857	.	-	0	ID=SHZ1654_028436-T1.cds;Parent=SHZ1654_028436-T1;
tig00003097	mixed	gene	27196	31325	.	+	.	ID=SHZ1654_028437;
tig00003097	mixed	mRNA	27196	31325	.	+	.	ID=SHZ1654_028437-T1;Parent=SHZ1654_028437;product=hypothetical protein;
tig00003097	mixed	exon	27196	27292	.	+	.	ID=SHZ1654_028437-T1.exon1;Parent=SHZ1654_028437-T1;
tig00003097	mixed	exon	30862	31325	.	+	.	ID=SHZ1654_028437-T1.exon2;Parent=SHZ1654_028437-T1;
tig00003097	mixed	CDS	27196	27292	.	+	0	ID=SHZ1654_028437-T1.cds;Parent=SHZ1654_028437-T1;
tig00003097	mixed	CDS	30862	31325	.	+	2	ID=SHZ1654_028437-T1.cds;Parent=SHZ1654_028437-T1;
tig00003097	mixed	gene	43229	44822	.	-	.	ID=SHZ1654_028438;Name=UBL5_2;
tig00003097	mixed	mRNA	43229	44822	.	-	.	ID=SHZ1654_028438-T1;Parent=SHZ1654_028438;product=Ubiquitin-like 5;Ontology_term=GO:0005515,GO:0036211;Dbxref=InterPro:IPR029071,PFAM:PF00240,InterPro:IPR039732,InterPro:IPR000626;note=COG:O,EggNog:ENOG503GK34;
tig00003097	mixed	exon	44817	44822	.	-	.	ID=SHZ1654_028438-T1.exon1;Parent=SHZ1654_028438-T1;
tig00003097	mixed	exon	43229	43441	.	-	.	ID=SHZ1654_028438-T1.exon2;Parent=SHZ1654_028438-T1;
tig00003097	mixed	CDS	44817	44822	.	-	0	ID=SHZ1654_028438-T1.cds;Parent=SHZ1654_028438-T1;
tig00003097	mixed	CDS	43229	43441	.	-	0	ID=SHZ1654_028438-T1.cds;Parent=SHZ1654_028438-T1;
tig00003097	mixed	gene	45466	51620	.	-	.	ID=SHZ1654_028439;Name=AUG4_2;
tig00003097	mixed	mRNA	45466	51620	.	-	.	ID=SHZ1654_028439-T1;Parent=SHZ1654_028439;product=AUGMIN subunit 4;Ontology_term=GO:0051225,GO:0070652;Dbxref=InterPro:IPR029327,PFAM:PF14735;note=EggNog:ENOG503GBGE,COG:S;
tig00003097	mixed	exon	51480	51620	.	-	.	ID=SHZ1654_028439-T1.exon1;Parent=SHZ1654_028439-T1;
tig00003097	mixed	exon	50636	50683	.	-	.	ID=SHZ1654_028439-T1.exon2;Parent=SHZ1654_028439-T1;
tig00003097	mixed	exon	50357	50482	.	-	.	ID=SHZ1654_028439-T1.exon3;Parent=SHZ1654_028439-T1;
tig00003097	mixed	exon	49509	49859	.	-	.	ID=SHZ1654_028439-T1.exon4;Parent=SHZ1654_028439-T1;
tig00003097	mixed	exon	49188	49287	.	-	.	ID=SHZ1654_028439-T1.exon5;Parent=SHZ1654_028439-T1;
tig00003097	mixed	exon	48655	48700	.	-	.	ID=SHZ1654_028439-T1.exon6;Parent=SHZ1654_028439-T1;
tig00003097	mixed	exon	47998	48091	.	-	.	ID=SHZ1654_028439-T1.exon7;Parent=SHZ1654_028439-T1;
tig00003097	mixed	exon	47699	47770	.	-	.	ID=SHZ1654_028439-T1.exon8;Parent=SHZ1654_028439-T1;
tig00003097	mixed	exon	47480	47538	.	-	.	ID=SHZ1654_028439-T1.exon9;Parent=SHZ1654_028439-T1;
tig00003097	mixed	exon	46527	46595	.	-	.	ID=SHZ1654_028439-T1.exon10;Parent=SHZ1654_028439-T1;
tig00003097	mixed	exon	46393	46444	.	-	.	ID=SHZ1654_028439-T1.exon11;Parent=SHZ1654_028439-T1;
tig00003097	mixed	exon	45616	45693	.	-	.	ID=SHZ1654_028439-T1.exon12;Parent=SHZ1654_028439-T1;
tig00003097	mixed	exon	45466	45543	.	-	.	ID=SHZ1654_028439-T1.exon13;Parent=SHZ1654_028439-T1;
tig00003097	mixed	CDS	51480	51620	.	-	0	ID=SHZ1654_028439-T1.cds;Parent=SHZ1654_028439-T1;
tig00003097	mixed	CDS	50636	50683	.	-	0	ID=SHZ1654_028439-T1.cds;Parent=SHZ1654_028439-T1;
tig00003097	mixed	CDS	50357	50482	.	-	0	ID=SHZ1654_028439-T1.cds;Parent=SHZ1654_028439-T1;
tig00003097	mixed	CDS	49509	49859	.	-	0	ID=SHZ1654_028439-T1.cds;Parent=SHZ1654_028439-T1;
tig00003097	mixed	CDS	49188	49287	.	-	0	ID=SHZ1654_028439-T1.cds;Parent=SHZ1654_028439-T1;
tig00003097	mixed	CDS	48655	48700	.	-	2	ID=SHZ1654_028439-T1.cds;Parent=SHZ1654_028439-T1;
tig00003097	mixed	CDS	47998	48091	.	-	1	ID=SHZ1654_028439-T1.cds;Parent=SHZ1654_028439-T1;
tig00003097	mixed	CDS	47699	47770	.	-	0	ID=SHZ1654_028439-T1.cds;Parent=SHZ1654_028439-T1;
tig00003097	mixed	CDS	47480	47538	.	-	0	ID=SHZ1654_028439-T1.cds;Parent=SHZ1654_028439-T1;
tig00003097	mixed	CDS	46527	46595	.	-	1	ID=SHZ1654_028439-T1.cds;Parent=SHZ1654_028439-T1;
tig00003097	mixed	CDS	46393	46444	.	-	1	ID=SHZ1654_028439-T1.cds;Parent=SHZ1654_028439-T1;
tig00003097	mixed	CDS	45616	45693	.	-	0	ID=SHZ1654_028439-T1.cds;Parent=SHZ1654_028439-T1;
tig00003097	mixed	CDS	45466	45543	.	-	0	ID=SHZ1654_028439-T1.cds;Parent=SHZ1654_028439-T1;
tig00003097	mixed	gene	51995	59220	.	+	.	ID=SHZ1654_028440;
tig00003097	mixed	mRNA	51995	59220	.	+	.	ID=SHZ1654_028440-T1;Parent=SHZ1654_028440;product=hypothetical protein;Dbxref=InterPro:IPR032675;note=EggNog:ENOG503GBBZ;
tig00003097	mixed	exon	51995	52103	.	+	.	ID=SHZ1654_028440-T1.exon1;Parent=SHZ1654_028440-T1;
tig00003097	mixed	exon	52943	53070	.	+	.	ID=SHZ1654_028440-T1.exon2;Parent=SHZ1654_028440-T1;
tig00003097	mixed	exon	53639	53808	.	+	.	ID=SHZ1654_028440-T1.exon3;Parent=SHZ1654_028440-T1;
tig00003097	mixed	exon	57179	57256	.	+	.	ID=SHZ1654_028440-T1.exon4;Parent=SHZ1654_028440-T1;
tig00003097	mixed	exon	58473	58617	.	+	.	ID=SHZ1654_028440-T1.exon5;Parent=SHZ1654_028440-T1;
tig00003097	mixed	exon	58807	59220	.	+	.	ID=SHZ1654_028440-T1.exon6;Parent=SHZ1654_028440-T1;
tig00003097	mixed	CDS	51995	52103	.	+	0	ID=SHZ1654_028440-T1.cds;Parent=SHZ1654_028440-T1;
tig00003097	mixed	CDS	52943	53070	.	+	2	ID=SHZ1654_028440-T1.cds;Parent=SHZ1654_028440-T1;
tig00003097	mixed	CDS	53639	53808	.	+	0	ID=SHZ1654_028440-T1.cds;Parent=SHZ1654_028440-T1;
tig00003097	mixed	CDS	57179	57256	.	+	1	ID=SHZ1654_028440-T1.cds;Parent=SHZ1654_028440-T1;
tig00003097	mixed	CDS	58473	58617	.	+	1	ID=SHZ1654_028440-T1.cds;Parent=SHZ1654_028440-T1;
tig00003097	mixed	CDS	58807	59220	.	+	0	ID=SHZ1654_028440-T1.cds;Parent=SHZ1654_028440-T1;
tig00003097	mixed	gene	59938	68754	.	-	.	ID=SHZ1654_028441;
tig00003097	mixed	mRNA	59938	68754	.	-	.	ID=SHZ1654_028441-T1;Parent=SHZ1654_028441;product=hypothetical protein;Dbxref=InterPro:IPR015931,InterPro:IPR006249,InterPro:IPR018136,InterPro:IPR036008,PFAM:PF00330,PFAM:PF00694,InterPro:IPR001030,InterPro:IPR044137,InterPro:IPR000573,InterPro:IPR015928;EC_number=4.2.1.3;note=COG:A,COG:J,EggNog:ENOG50KOG0452;
tig00003097	mixed	exon	68716	68754	.	-	.	ID=SHZ1654_028441-T1.exon1;Parent=SHZ1654_028441-T1;
tig00003097	mixed	exon	68141	68302	.	-	.	ID=SHZ1654_028441-T1.exon2;Parent=SHZ1654_028441-T1;
tig00003097	mixed	exon	64714	64858	.	-	.	ID=SHZ1654_028441-T1.exon3;Parent=SHZ1654_028441-T1;
tig00003097	mixed	exon	64468	64610	.	-	.	ID=SHZ1654_028441-T1.exon4;Parent=SHZ1654_028441-T1;
tig00003097	mixed	exon	64315	64371	.	-	.	ID=SHZ1654_028441-T1.exon5;Parent=SHZ1654_028441-T1;
tig00003097	mixed	exon	64135	64214	.	-	.	ID=SHZ1654_028441-T1.exon6;Parent=SHZ1654_028441-T1;
tig00003097	mixed	exon	63962	64037	.	-	.	ID=SHZ1654_028441-T1.exon7;Parent=SHZ1654_028441-T1;
tig00003097	mixed	exon	63356	63541	.	-	.	ID=SHZ1654_028441-T1.exon8;Parent=SHZ1654_028441-T1;
tig00003097	mixed	exon	63117	63184	.	-	.	ID=SHZ1654_028441-T1.exon9;Parent=SHZ1654_028441-T1;
tig00003097	mixed	exon	62886	63004	.	-	.	ID=SHZ1654_028441-T1.exon10;Parent=SHZ1654_028441-T1;
tig00003097	mixed	exon	62113	62234	.	-	.	ID=SHZ1654_028441-T1.exon11;Parent=SHZ1654_028441-T1;
tig00003097	mixed	exon	61528	61626	.	-	.	ID=SHZ1654_028441-T1.exon12;Parent=SHZ1654_028441-T1;
tig00003097	mixed	exon	60956	61435	.	-	.	ID=SHZ1654_028441-T1.exon13;Parent=SHZ1654_028441-T1;
tig00003097	mixed	exon	60429	60527	.	-	.	ID=SHZ1654_028441-T1.exon14;Parent=SHZ1654_028441-T1;
tig00003097	mixed	exon	60096	60338	.	-	.	ID=SHZ1654_028441-T1.exon15;Parent=SHZ1654_028441-T1;
tig00003097	mixed	exon	59938	60006	.	-	.	ID=SHZ1654_028441-T1.exon16;Parent=SHZ1654_028441-T1;
tig00003097	mixed	CDS	68716	68754	.	-	0	ID=SHZ1654_028441-T1.cds;Parent=SHZ1654_028441-T1;
tig00003097	mixed	CDS	68141	68302	.	-	0	ID=SHZ1654_028441-T1.cds;Parent=SHZ1654_028441-T1;
tig00003097	mixed	CDS	64714	64858	.	-	0	ID=SHZ1654_028441-T1.cds;Parent=SHZ1654_028441-T1;
tig00003097	mixed	CDS	64468	64610	.	-	2	ID=SHZ1654_028441-T1.cds;Parent=SHZ1654_028441-T1;
tig00003097	mixed	CDS	64315	64371	.	-	0	ID=SHZ1654_028441-T1.cds;Parent=SHZ1654_028441-T1;
tig00003097	mixed	CDS	64135	64214	.	-	0	ID=SHZ1654_028441-T1.cds;Parent=SHZ1654_028441-T1;
tig00003097	mixed	CDS	63962	64037	.	-	1	ID=SHZ1654_028441-T1.cds;Parent=SHZ1654_028441-T1;
tig00003097	mixed	CDS	63356	63541	.	-	0	ID=SHZ1654_028441-T1.cds;Parent=SHZ1654_028441-T1;
tig00003097	mixed	CDS	63117	63184	.	-	0	ID=SHZ1654_028441-T1.cds;Parent=SHZ1654_028441-T1;
tig00003097	mixed	CDS	62886	63004	.	-	1	ID=SHZ1654_028441-T1.cds;Parent=SHZ1654_028441-T1;
tig00003097	mixed	CDS	62113	62234	.	-	2	ID=SHZ1654_028441-T1.cds;Parent=SHZ1654_028441-T1;
tig00003097	mixed	CDS	61528	61626	.	-	0	ID=SHZ1654_028441-T1.cds;Parent=SHZ1654_028441-T1;
tig00003097	mixed	CDS	60956	61435	.	-	0	ID=SHZ1654_028441-T1.cds;Parent=SHZ1654_028441-T1;
tig00003097	mixed	CDS	60429	60527	.	-	0	ID=SHZ1654_028441-T1.cds;Parent=SHZ1654_028441-T1;
tig00003097	mixed	CDS	60096	60338	.	-	0	ID=SHZ1654_028441-T1.cds;Parent=SHZ1654_028441-T1;
tig00003097	mixed	CDS	59938	60006	.	-	0	ID=SHZ1654_028441-T1.cds;Parent=SHZ1654_028441-T1;
tig00003097	mixed	gene	68756	75305	.	-	.	ID=SHZ1654_028442;
tig00003097	mixed	mRNA	68756	75305	.	-	.	ID=SHZ1654_028442-T1;Parent=SHZ1654_028442;product=hypothetical protein;Dbxref=InterPro:IPR001030,InterPro:IPR006249,InterPro:IPR015931,InterPro:IPR036008;EC_number=4.2.1.3;note=COG:A,COG:J,EggNog:ENOG50KOG0452;
tig00003097	mixed	exon	75221	75305	.	-	.	ID=SHZ1654_028442-T1.exon1;Parent=SHZ1654_028442-T1;
tig00003097	mixed	exon	75075	75134	.	-	.	ID=SHZ1654_028442-T1.exon2;Parent=SHZ1654_028442-T1;
tig00003097	mixed	exon	74277	74319	.	-	.	ID=SHZ1654_028442-T1.exon3;Parent=SHZ1654_028442-T1;
tig00003097	mixed	exon	74106	74128	.	-	.	ID=SHZ1654_028442-T1.exon4;Parent=SHZ1654_028442-T1;
tig00003097	mixed	exon	71713	72204	.	-	.	ID=SHZ1654_028442-T1.exon5;Parent=SHZ1654_028442-T1;
tig00003097	mixed	exon	69973	70077	.	-	.	ID=SHZ1654_028442-T1.exon6;Parent=SHZ1654_028442-T1;
tig00003097	mixed	exon	69548	69708	.	-	.	ID=SHZ1654_028442-T1.exon7;Parent=SHZ1654_028442-T1;
tig00003097	mixed	exon	69373	69465	.	-	.	ID=SHZ1654_028442-T1.exon8;Parent=SHZ1654_028442-T1;
tig00003097	mixed	exon	68756	68902	.	-	.	ID=SHZ1654_028442-T1.exon9;Parent=SHZ1654_028442-T1;
tig00003097	mixed	CDS	75221	75305	.	-	0	ID=SHZ1654_028442-T1.cds;Parent=SHZ1654_028442-T1;
tig00003097	mixed	CDS	75075	75134	.	-	2	ID=SHZ1654_028442-T1.cds;Parent=SHZ1654_028442-T1;
tig00003097	mixed	CDS	74277	74319	.	-	2	ID=SHZ1654_028442-T1.cds;Parent=SHZ1654_028442-T1;
tig00003097	mixed	CDS	74106	74128	.	-	1	ID=SHZ1654_028442-T1.cds;Parent=SHZ1654_028442-T1;
tig00003097	mixed	CDS	71713	72204	.	-	2	ID=SHZ1654_028442-T1.cds;Parent=SHZ1654_028442-T1;
tig00003097	mixed	CDS	69973	70077	.	-	2	ID=SHZ1654_028442-T1.cds;Parent=SHZ1654_028442-T1;
tig00003097	mixed	CDS	69548	69708	.	-	2	ID=SHZ1654_028442-T1.cds;Parent=SHZ1654_028442-T1;
tig00003097	mixed	CDS	69373	69465	.	-	0	ID=SHZ1654_028442-T1.cds;Parent=SHZ1654_028442-T1;
tig00003097	mixed	CDS	68756	68902	.	-	0	ID=SHZ1654_028442-T1.cds;Parent=SHZ1654_028442-T1;
tig00003145	mixed	gene	1475	2848	.	-	.	ID=SHZ1654_028443;
tig00003145	mixed	mRNA	1475	2848	.	-	.	ID=SHZ1654_028443-T1;Parent=SHZ1654_028443;product=hypothetical protein;Ontology_term=GO:0003723,GO:0005515,GO:0009451;Dbxref=InterPro:IPR011990,InterPro:IPR045215,PFAM:PF01535,InterPro:IPR002885;note=COG:S,EggNog:ENOG503GFEB;
tig00003145	mixed	exon	2649	2848	.	-	.	ID=SHZ1654_028443-T1.exon1;Parent=SHZ1654_028443-T1;
tig00003145	mixed	exon	2478	2561	.	-	.	ID=SHZ1654_028443-T1.exon2;Parent=SHZ1654_028443-T1;
tig00003145	mixed	exon	2206	2443	.	-	.	ID=SHZ1654_028443-T1.exon3;Parent=SHZ1654_028443-T1;
tig00003145	mixed	exon	1931	2020	.	-	.	ID=SHZ1654_028443-T1.exon4;Parent=SHZ1654_028443-T1;
tig00003145	mixed	exon	1475	1756	.	-	.	ID=SHZ1654_028443-T1.exon5;Parent=SHZ1654_028443-T1;
tig00003145	mixed	CDS	2649	2848	.	-	0	ID=SHZ1654_028443-T1.cds;Parent=SHZ1654_028443-T1;
tig00003145	mixed	CDS	2478	2561	.	-	1	ID=SHZ1654_028443-T1.cds;Parent=SHZ1654_028443-T1;
tig00003145	mixed	CDS	2206	2443	.	-	1	ID=SHZ1654_028443-T1.cds;Parent=SHZ1654_028443-T1;
tig00003145	mixed	CDS	1931	2020	.	-	0	ID=SHZ1654_028443-T1.cds;Parent=SHZ1654_028443-T1;
tig00003145	mixed	CDS	1475	1756	.	-	0	ID=SHZ1654_028443-T1.cds;Parent=SHZ1654_028443-T1;
tig00003145	mixed	gene	3772	9301	.	+	.	ID=SHZ1654_028444;Name=GDPD6_2;
tig00003145	mixed	mRNA	3772	9301	.	+	.	ID=SHZ1654_028444-T1;Parent=SHZ1654_028444;product=Glycerophosphodiester phosphodiesterase gdpd6;Ontology_term=GO:0008081,GO:0006629;Dbxref=InterPro:IPR030395,InterPro:IPR017946,PFAM:PF03009;EC_number=3.1.4.46;note=COG:C,EggNog:ENOG503GAUY;
tig00003145	mixed	exon	3772	3784	.	+	.	ID=SHZ1654_028444-T1.exon1;Parent=SHZ1654_028444-T1;
tig00003145	mixed	exon	5229	5407	.	+	.	ID=SHZ1654_028444-T1.exon2;Parent=SHZ1654_028444-T1;
tig00003145	mixed	exon	6307	6490	.	+	.	ID=SHZ1654_028444-T1.exon3;Parent=SHZ1654_028444-T1;
tig00003145	mixed	exon	6743	6817	.	+	.	ID=SHZ1654_028444-T1.exon4;Parent=SHZ1654_028444-T1;
tig00003145	mixed	exon	7023	7132	.	+	.	ID=SHZ1654_028444-T1.exon5;Parent=SHZ1654_028444-T1;
tig00003145	mixed	exon	7578	7796	.	+	.	ID=SHZ1654_028444-T1.exon6;Parent=SHZ1654_028444-T1;
tig00003145	mixed	exon	8057	8212	.	+	.	ID=SHZ1654_028444-T1.exon7;Parent=SHZ1654_028444-T1;
tig00003145	mixed	exon	9050	9301	.	+	.	ID=SHZ1654_028444-T1.exon8;Parent=SHZ1654_028444-T1;
tig00003145	mixed	CDS	3772	3784	.	+	0	ID=SHZ1654_028444-T1.cds;Parent=SHZ1654_028444-T1;
tig00003145	mixed	CDS	5229	5407	.	+	2	ID=SHZ1654_028444-T1.cds;Parent=SHZ1654_028444-T1;
tig00003145	mixed	CDS	6307	6490	.	+	0	ID=SHZ1654_028444-T1.cds;Parent=SHZ1654_028444-T1;
tig00003145	mixed	CDS	6743	6817	.	+	2	ID=SHZ1654_028444-T1.cds;Parent=SHZ1654_028444-T1;
tig00003145	mixed	CDS	7023	7132	.	+	2	ID=SHZ1654_028444-T1.cds;Parent=SHZ1654_028444-T1;
tig00003145	mixed	CDS	7578	7796	.	+	0	ID=SHZ1654_028444-T1.cds;Parent=SHZ1654_028444-T1;
tig00003145	mixed	CDS	8057	8212	.	+	0	ID=SHZ1654_028444-T1.cds;Parent=SHZ1654_028444-T1;
tig00003145	mixed	CDS	9050	9301	.	+	0	ID=SHZ1654_028444-T1.cds;Parent=SHZ1654_028444-T1;
tig00003145	mixed	gene	17348	20430	.	-	.	ID=SHZ1654_028445;
tig00003145	mixed	mRNA	17348	20430	.	-	.	ID=SHZ1654_028445-T1;Parent=SHZ1654_028445;product=hypothetical protein;note=EggNog:ENOG503GJT0;
tig00003145	mixed	exon	19607	20430	.	-	.	ID=SHZ1654_028445-T1.exon1;Parent=SHZ1654_028445-T1;
tig00003145	mixed	exon	17348	17522	.	-	.	ID=SHZ1654_028445-T1.exon2;Parent=SHZ1654_028445-T1;
tig00003145	mixed	CDS	19607	20430	.	-	0	ID=SHZ1654_028445-T1.cds;Parent=SHZ1654_028445-T1;
tig00003145	mixed	CDS	17348	17522	.	-	1	ID=SHZ1654_028445-T1.cds;Parent=SHZ1654_028445-T1;
tig00003145	mixed	gene	29092	31199	.	-	.	ID=SHZ1654_028446;Name=EDS1_7;
tig00003145	mixed	mRNA	29092	31199	.	-	.	ID=SHZ1654_028446-T1;Parent=SHZ1654_028446;product=defense response;Ontology_term=GO:0006629,GO:0006952;Dbxref=PFAM:PF01764,PFAM:PF18117,InterPro:IPR041266,InterPro:IPR002921,InterPro:IPR029058,InterPro:IPR044214;note=EggNog:ENOG503GD86,COG:O;
tig00003145	mixed	exon	30786	31199	.	-	.	ID=SHZ1654_028446-T1.exon1;Parent=SHZ1654_028446-T1;
tig00003145	mixed	exon	29920	30702	.	-	.	ID=SHZ1654_028446-T1.exon2;Parent=SHZ1654_028446-T1;
tig00003145	mixed	exon	29092	29820	.	-	.	ID=SHZ1654_028446-T1.exon3;Parent=SHZ1654_028446-T1;
tig00003145	mixed	CDS	30786	31199	.	-	0	ID=SHZ1654_028446-T1.cds;Parent=SHZ1654_028446-T1;
tig00003145	mixed	CDS	29920	30702	.	-	0	ID=SHZ1654_028446-T1.cds;Parent=SHZ1654_028446-T1;
tig00003145	mixed	CDS	29092	29820	.	-	0	ID=SHZ1654_028446-T1.cds;Parent=SHZ1654_028446-T1;
tig00003145	mixed	gene	38739	39383	.	-	.	ID=SHZ1654_028447;
tig00003145	mixed	mRNA	38739	39383	.	-	.	ID=SHZ1654_028447-T1;Parent=SHZ1654_028447;product=hypothetical protein;
tig00003145	mixed	exon	39374	39383	.	-	.	ID=SHZ1654_028447-T1.exon1;Parent=SHZ1654_028447-T1;
tig00003145	mixed	exon	38907	39158	.	-	.	ID=SHZ1654_028447-T1.exon2;Parent=SHZ1654_028447-T1;
tig00003145	mixed	exon	38739	38812	.	-	.	ID=SHZ1654_028447-T1.exon3;Parent=SHZ1654_028447-T1;
tig00003145	mixed	CDS	39374	39383	.	-	0	ID=SHZ1654_028447-T1.cds;Parent=SHZ1654_028447-T1;
tig00003145	mixed	CDS	38907	39158	.	-	2	ID=SHZ1654_028447-T1.cds;Parent=SHZ1654_028447-T1;
tig00003145	mixed	CDS	38739	38812	.	-	2	ID=SHZ1654_028447-T1.cds;Parent=SHZ1654_028447-T1;
tig00003145	mixed	gene	40729	42650	.	-	.	ID=SHZ1654_028448;Name=EDS1_8;
tig00003145	mixed	mRNA	40729	42650	.	-	.	ID=SHZ1654_028448-T1;Parent=SHZ1654_028448;product=defense response;Ontology_term=GO:0006629,GO:0006952;Dbxref=PFAM:PF01764,PFAM:PF18117,InterPro:IPR041266,InterPro:IPR002921,InterPro:IPR029058,InterPro:IPR044214;note=EggNog:ENOG503GD86,COG:O;
tig00003145	mixed	exon	42396	42650	.	-	.	ID=SHZ1654_028448-T1.exon1;Parent=SHZ1654_028448-T1;
tig00003145	mixed	exon	41562	42308	.	-	.	ID=SHZ1654_028448-T1.exon2;Parent=SHZ1654_028448-T1;
tig00003145	mixed	exon	40729	41457	.	-	.	ID=SHZ1654_028448-T1.exon3;Parent=SHZ1654_028448-T1;
tig00003145	mixed	CDS	42396	42650	.	-	0	ID=SHZ1654_028448-T1.cds;Parent=SHZ1654_028448-T1;
tig00003145	mixed	CDS	41562	42308	.	-	0	ID=SHZ1654_028448-T1.cds;Parent=SHZ1654_028448-T1;
tig00003145	mixed	CDS	40729	41457	.	-	0	ID=SHZ1654_028448-T1.cds;Parent=SHZ1654_028448-T1;
tig00003145	mixed	gene	61217	61989	.	-	.	ID=SHZ1654_028449;Name=EDS1_9;
tig00003145	mixed	mRNA	61217	61989	.	-	.	ID=SHZ1654_028449-T1;Parent=SHZ1654_028449;product=defense response;Ontology_term=GO:0006952;Dbxref=PFAM:PF18117,InterPro:IPR041266,InterPro:IPR044214;note=EggNog:ENOG503GD86,COG:O;
tig00003145	mixed	exon	61819	61989	.	-	.	ID=SHZ1654_028449-T1.exon1;Parent=SHZ1654_028449-T1;
tig00003145	mixed	exon	61217	61720	.	-	.	ID=SHZ1654_028449-T1.exon2;Parent=SHZ1654_028449-T1;
tig00003145	mixed	CDS	61819	61989	.	-	0	ID=SHZ1654_028449-T1.cds;Parent=SHZ1654_028449-T1;
tig00003145	mixed	CDS	61217	61720	.	-	0	ID=SHZ1654_028449-T1.cds;Parent=SHZ1654_028449-T1;
tig00003145	mixed	gene	62129	62760	.	-	.	ID=SHZ1654_028450;Name=EDS1_10;
tig00003145	mixed	mRNA	62129	62760	.	-	.	ID=SHZ1654_028450-T1;Parent=SHZ1654_028450;product=defense response;Ontology_term=GO:0006629,GO:0006952;Dbxref=InterPro:IPR029058,InterPro:IPR002921,PFAM:PF01764,InterPro:IPR044214;note=EggNog:ENOG503GD86,COG:O;
tig00003145	mixed	exon	62647	62760	.	-	.	ID=SHZ1654_028450-T1.exon1;Parent=SHZ1654_028450-T1;
tig00003145	mixed	exon	62129	62563	.	-	.	ID=SHZ1654_028450-T1.exon2;Parent=SHZ1654_028450-T1;
tig00003145	mixed	CDS	62647	62760	.	-	0	ID=SHZ1654_028450-T1.cds;Parent=SHZ1654_028450-T1;
tig00003145	mixed	CDS	62129	62563	.	-	0	ID=SHZ1654_028450-T1.cds;Parent=SHZ1654_028450-T1;
tig00003145	mixed	gene	108258	110169	.	-	.	ID=SHZ1654_028451;Name=EDS1_11;
tig00003145	mixed	mRNA	108258	110169	.	-	.	ID=SHZ1654_028451-T1;Parent=SHZ1654_028451;product=defense response;Ontology_term=GO:0006629,GO:0006952;Dbxref=PFAM:PF01764,PFAM:PF18117,InterPro:IPR041266,InterPro:IPR002921,InterPro:IPR029058,InterPro:IPR044214;note=EggNog:ENOG503GD86,COG:O;
tig00003145	mixed	exon	109915	110169	.	-	.	ID=SHZ1654_028451-T1.exon1;Parent=SHZ1654_028451-T1;
tig00003145	mixed	exon	109094	109831	.	-	.	ID=SHZ1654_028451-T1.exon2;Parent=SHZ1654_028451-T1;
tig00003145	mixed	exon	108258	108989	.	-	.	ID=SHZ1654_028451-T1.exon3;Parent=SHZ1654_028451-T1;
tig00003145	mixed	CDS	109915	110169	.	-	0	ID=SHZ1654_028451-T1.cds;Parent=SHZ1654_028451-T1;
tig00003145	mixed	CDS	109094	109831	.	-	0	ID=SHZ1654_028451-T1.cds;Parent=SHZ1654_028451-T1;
tig00003145	mixed	CDS	108258	108989	.	-	0	ID=SHZ1654_028451-T1.cds;Parent=SHZ1654_028451-T1;
tig00003145	mixed	gene	127526	129872	.	+	.	ID=SHZ1654_028452;
tig00003145	mixed	mRNA	127526	129872	.	+	.	ID=SHZ1654_028452-T1;Parent=SHZ1654_028452;product=hypothetical protein;note=EggNog:ENOG503GAQT,COG:B;
tig00003145	mixed	exon	127526	127584	.	+	.	ID=SHZ1654_028452-T1.exon1;Parent=SHZ1654_028452-T1;
tig00003145	mixed	exon	129617	129872	.	+	.	ID=SHZ1654_028452-T1.exon2;Parent=SHZ1654_028452-T1;
tig00003145	mixed	CDS	127526	127584	.	+	0	ID=SHZ1654_028452-T1.cds;Parent=SHZ1654_028452-T1;
tig00003145	mixed	CDS	129617	129872	.	+	1	ID=SHZ1654_028452-T1.cds;Parent=SHZ1654_028452-T1;
tig00003145	mixed	gene	129980	130387	.	+	.	ID=SHZ1654_028453;
tig00003145	mixed	mRNA	129980	130387	.	+	.	ID=SHZ1654_028453-T1;Parent=SHZ1654_028453;product=hypothetical protein;note=EggNog:ENOG503GEV4,COG:G;
tig00003145	mixed	exon	129980	130387	.	+	.	ID=SHZ1654_028453-T1.exon1;Parent=SHZ1654_028453-T1;
tig00003145	mixed	CDS	129980	130387	.	+	0	ID=SHZ1654_028453-T1.cds;Parent=SHZ1654_028453-T1;
tig00003145	mixed	gene	132689	134671	.	-	.	ID=SHZ1654_028454;Name=EDS1_12;
tig00003145	mixed	mRNA	132689	134671	.	-	.	ID=SHZ1654_028454-T1;Parent=SHZ1654_028454;product=defense response;Ontology_term=GO:0006629,GO:0006952;Dbxref=PFAM:PF01764,PFAM:PF18117,InterPro:IPR041266,InterPro:IPR002921,InterPro:IPR029058,InterPro:IPR044214;note=EggNog:ENOG503GD86,COG:O;
tig00003145	mixed	exon	134351	134671	.	-	.	ID=SHZ1654_028454-T1.exon1;Parent=SHZ1654_028454-T1;
tig00003145	mixed	exon	133524	134267	.	-	.	ID=SHZ1654_028454-T1.exon2;Parent=SHZ1654_028454-T1;
tig00003145	mixed	exon	132689	133426	.	-	.	ID=SHZ1654_028454-T1.exon3;Parent=SHZ1654_028454-T1;
tig00003145	mixed	CDS	134351	134671	.	-	0	ID=SHZ1654_028454-T1.cds;Parent=SHZ1654_028454-T1;
tig00003145	mixed	CDS	133524	134267	.	-	0	ID=SHZ1654_028454-T1.cds;Parent=SHZ1654_028454-T1;
tig00003145	mixed	CDS	132689	133426	.	-	0	ID=SHZ1654_028454-T1.cds;Parent=SHZ1654_028454-T1;
tig00003145	mixed	gene	141200	141631	.	+	.	ID=SHZ1654_028455;
tig00003145	mixed	mRNA	141200	141631	.	+	.	ID=SHZ1654_028455-T1;Parent=SHZ1654_028455;product=hypothetical protein;note=EggNog:ENOG503GEV4,COG:G;
tig00003145	mixed	exon	141200	141631	.	+	.	ID=SHZ1654_028455-T1.exon1;Parent=SHZ1654_028455-T1;
tig00003145	mixed	CDS	141200	141631	.	+	0	ID=SHZ1654_028455-T1.cds;Parent=SHZ1654_028455-T1;
tig00003145	mixed	gene	158241	160172	.	+	.	ID=SHZ1654_028456;
tig00003145	mixed	mRNA	158241	160172	.	+	.	ID=SHZ1654_028456-T1;Parent=SHZ1654_028456;product=hypothetical protein;Ontology_term=GO:0006887,GO:0005546,GO:0000145;Dbxref=InterPro:IPR046364,PFAM:PF03081,InterPro:IPR016159,InterPro:IPR004140;note=COG:U,EggNog:ENOG503GG60;
tig00003145	mixed	exon	158241	160172	.	+	.	ID=SHZ1654_028456-T1.exon1;Parent=SHZ1654_028456-T1;
tig00003145	mixed	CDS	158241	160172	.	+	0	ID=SHZ1654_028456-T1.cds;Parent=SHZ1654_028456-T1;
tig00003145	mixed	gene	164722	166035	.	-	.	ID=SHZ1654_028457;
tig00003145	mixed	mRNA	164722	166035	.	-	.	ID=SHZ1654_028457-T1;Parent=SHZ1654_028457;product=hypothetical protein;Ontology_term=GO:0016485,GO:0004190,GO:0016021;Dbxref=InterPro:IPR006639,PFAM:PF01080,InterPro:IPR042524,InterPro:IPR001108;note=EggNog:ENOG503G7TN,COG:T,MEROPS:MER0005225;
tig00003145	mixed	exon	164722	166035	.	-	.	ID=SHZ1654_028457-T1.exon1;Parent=SHZ1654_028457-T1;
tig00003145	mixed	CDS	164722	166035	.	-	0	ID=SHZ1654_028457-T1.cds;Parent=SHZ1654_028457-T1;
tig00003145	mixed	gene	172248	174567	.	+	.	ID=SHZ1654_028458;
tig00003145	mixed	mRNA	172248	174567	.	+	.	ID=SHZ1654_028458-T1;Parent=SHZ1654_028458;product=hypothetical protein;Ontology_term=GO:0003676,GO:0003723;Dbxref=PFAM:PF00076,InterPro:IPR000504,InterPro:IPR035979,InterPro:IPR012677;note=COG:A,EggNog:ENOG503GBC5;
tig00003145	mixed	exon	172248	172383	.	+	.	ID=SHZ1654_028458-T1.exon1;Parent=SHZ1654_028458-T1;
tig00003145	mixed	exon	172466	172534	.	+	.	ID=SHZ1654_028458-T1.exon2;Parent=SHZ1654_028458-T1;
tig00003145	mixed	exon	173102	173208	.	+	.	ID=SHZ1654_028458-T1.exon3;Parent=SHZ1654_028458-T1;
tig00003145	mixed	exon	174058	174567	.	+	.	ID=SHZ1654_028458-T1.exon4;Parent=SHZ1654_028458-T1;
tig00003145	mixed	CDS	172248	172383	.	+	0	ID=SHZ1654_028458-T1.cds;Parent=SHZ1654_028458-T1;
tig00003145	mixed	CDS	172466	172534	.	+	2	ID=SHZ1654_028458-T1.cds;Parent=SHZ1654_028458-T1;
tig00003145	mixed	CDS	173102	173208	.	+	2	ID=SHZ1654_028458-T1.cds;Parent=SHZ1654_028458-T1;
tig00003145	mixed	CDS	174058	174567	.	+	0	ID=SHZ1654_028458-T1.cds;Parent=SHZ1654_028458-T1;
tig00003145	mixed	gene	175633	182373	.	-	.	ID=SHZ1654_028459;
tig00003145	mixed	mRNA	175633	182373	.	-	.	ID=SHZ1654_028459-T1;Parent=SHZ1654_028459;product=hypothetical protein;Ontology_term=GO:0008356;Dbxref=InterPro:IPR040348;note=EggNog:ENOG503GDEU;
tig00003145	mixed	exon	181431	182373	.	-	.	ID=SHZ1654_028459-T1.exon1;Parent=SHZ1654_028459-T1;
tig00003145	mixed	exon	177870	178315	.	-	.	ID=SHZ1654_028459-T1.exon2;Parent=SHZ1654_028459-T1;
tig00003145	mixed	exon	175633	176499	.	-	.	ID=SHZ1654_028459-T1.exon3;Parent=SHZ1654_028459-T1;
tig00003145	mixed	CDS	181431	182373	.	-	0	ID=SHZ1654_028459-T1.cds;Parent=SHZ1654_028459-T1;
tig00003145	mixed	CDS	177870	178315	.	-	2	ID=SHZ1654_028459-T1.cds;Parent=SHZ1654_028459-T1;
tig00003145	mixed	CDS	175633	176499	.	-	0	ID=SHZ1654_028459-T1.cds;Parent=SHZ1654_028459-T1;
tig00003145	mixed	gene	186953	195318	.	-	.	ID=SHZ1654_028460;
tig00003145	mixed	mRNA	186953	195318	.	-	.	ID=SHZ1654_028460-T1;Parent=SHZ1654_028460;product=hypothetical protein;Ontology_term=GO:0036424,GO:0006564;Dbxref=PFAM:PF00702,InterPro:IPR036412,InterPro:IPR004469,PFAM:PF12710,InterPro:IPR023214;EC_number=3.1.3.3;note=EggNog:ENOG503GA5X,COG:E;
tig00003145	mixed	exon	195099	195318	.	-	.	ID=SHZ1654_028460-T1.exon1;Parent=SHZ1654_028460-T1;
tig00003145	mixed	exon	194658	194790	.	-	.	ID=SHZ1654_028460-T1.exon2;Parent=SHZ1654_028460-T1;
tig00003145	mixed	exon	194458	194565	.	-	.	ID=SHZ1654_028460-T1.exon3;Parent=SHZ1654_028460-T1;
tig00003145	mixed	exon	188501	188594	.	-	.	ID=SHZ1654_028460-T1.exon4;Parent=SHZ1654_028460-T1;
tig00003145	mixed	exon	187663	187812	.	-	.	ID=SHZ1654_028460-T1.exon5;Parent=SHZ1654_028460-T1;
tig00003145	mixed	exon	187537	187590	.	-	.	ID=SHZ1654_028460-T1.exon6;Parent=SHZ1654_028460-T1;
tig00003145	mixed	exon	186953	187078	.	-	.	ID=SHZ1654_028460-T1.exon7;Parent=SHZ1654_028460-T1;
tig00003145	mixed	CDS	195099	195318	.	-	0	ID=SHZ1654_028460-T1.cds;Parent=SHZ1654_028460-T1;
tig00003145	mixed	CDS	194658	194790	.	-	2	ID=SHZ1654_028460-T1.cds;Parent=SHZ1654_028460-T1;
tig00003145	mixed	CDS	194458	194565	.	-	1	ID=SHZ1654_028460-T1.cds;Parent=SHZ1654_028460-T1;
tig00003145	mixed	CDS	188501	188594	.	-	1	ID=SHZ1654_028460-T1.cds;Parent=SHZ1654_028460-T1;
tig00003145	mixed	CDS	187663	187812	.	-	0	ID=SHZ1654_028460-T1.cds;Parent=SHZ1654_028460-T1;
tig00003145	mixed	CDS	187537	187590	.	-	0	ID=SHZ1654_028460-T1.cds;Parent=SHZ1654_028460-T1;
tig00003145	mixed	CDS	186953	187078	.	-	0	ID=SHZ1654_028460-T1.cds;Parent=SHZ1654_028460-T1;
tig00003145	mixed	gene	197087	207459	.	-	.	ID=SHZ1654_028461;
tig00003145	mixed	mRNA	197087	207459	.	-	.	ID=SHZ1654_028461-T1;Parent=SHZ1654_028461;product=hypothetical protein;Ontology_term=GO:0045261,GO:0015986,GO:0046933;Dbxref=InterPro:IPR035968,InterPro:IPR000131,PFAM:PF00231,InterPro:IPR023632;note=COG:C,EggNog:ENOG503GEZS;
tig00003145	mixed	exon	207365	207459	.	-	.	ID=SHZ1654_028461-T1.exon1;Parent=SHZ1654_028461-T1;
tig00003145	mixed	exon	204689	204732	.	-	.	ID=SHZ1654_028461-T1.exon2;Parent=SHZ1654_028461-T1;
tig00003145	mixed	exon	204419	204571	.	-	.	ID=SHZ1654_028461-T1.exon3;Parent=SHZ1654_028461-T1;
tig00003145	mixed	exon	202848	202961	.	-	.	ID=SHZ1654_028461-T1.exon4;Parent=SHZ1654_028461-T1;
tig00003145	mixed	exon	202627	202754	.	-	.	ID=SHZ1654_028461-T1.exon5;Parent=SHZ1654_028461-T1;
tig00003145	mixed	exon	198039	198161	.	-	.	ID=SHZ1654_028461-T1.exon6;Parent=SHZ1654_028461-T1;
tig00003145	mixed	exon	197827	197946	.	-	.	ID=SHZ1654_028461-T1.exon7;Parent=SHZ1654_028461-T1;
tig00003145	mixed	exon	197421	197542	.	-	.	ID=SHZ1654_028461-T1.exon8;Parent=SHZ1654_028461-T1;
tig00003145	mixed	exon	197087	197156	.	-	.	ID=SHZ1654_028461-T1.exon9;Parent=SHZ1654_028461-T1;
tig00003145	mixed	CDS	207365	207459	.	-	0	ID=SHZ1654_028461-T1.cds;Parent=SHZ1654_028461-T1;
tig00003145	mixed	CDS	204689	204732	.	-	1	ID=SHZ1654_028461-T1.cds;Parent=SHZ1654_028461-T1;
tig00003145	mixed	CDS	204419	204571	.	-	2	ID=SHZ1654_028461-T1.cds;Parent=SHZ1654_028461-T1;
tig00003145	mixed	CDS	202848	202961	.	-	2	ID=SHZ1654_028461-T1.cds;Parent=SHZ1654_028461-T1;
tig00003145	mixed	CDS	202627	202754	.	-	2	ID=SHZ1654_028461-T1.cds;Parent=SHZ1654_028461-T1;
tig00003145	mixed	CDS	198039	198161	.	-	0	ID=SHZ1654_028461-T1.cds;Parent=SHZ1654_028461-T1;
tig00003145	mixed	CDS	197827	197946	.	-	0	ID=SHZ1654_028461-T1.cds;Parent=SHZ1654_028461-T1;
tig00003145	mixed	CDS	197421	197542	.	-	0	ID=SHZ1654_028461-T1.cds;Parent=SHZ1654_028461-T1;
tig00003145	mixed	CDS	197087	197156	.	-	1	ID=SHZ1654_028461-T1.cds;Parent=SHZ1654_028461-T1;
tig00003145	mixed	gene	209133	215643	.	+	.	ID=SHZ1654_028462;
tig00003145	mixed	mRNA	209133	215643	.	+	.	ID=SHZ1654_028462-T1;Parent=SHZ1654_028462;product=hypothetical protein;Dbxref=PFAM:PF00153,InterPro:IPR018108,InterPro:IPR023395;note=COG:C,EggNog:ENOG503GC09;
tig00003145	mixed	exon	209133	209178	.	+	.	ID=SHZ1654_028462-T1.exon1;Parent=SHZ1654_028462-T1;
tig00003145	mixed	exon	210266	210381	.	+	.	ID=SHZ1654_028462-T1.exon2;Parent=SHZ1654_028462-T1;
tig00003145	mixed	exon	210592	210649	.	+	.	ID=SHZ1654_028462-T1.exon3;Parent=SHZ1654_028462-T1;
tig00003145	mixed	exon	211018	211167	.	+	.	ID=SHZ1654_028462-T1.exon4;Parent=SHZ1654_028462-T1;
tig00003145	mixed	exon	212189	212399	.	+	.	ID=SHZ1654_028462-T1.exon5;Parent=SHZ1654_028462-T1;
tig00003145	mixed	exon	213182	213227	.	+	.	ID=SHZ1654_028462-T1.exon6;Parent=SHZ1654_028462-T1;
tig00003145	mixed	exon	214473	214593	.	+	.	ID=SHZ1654_028462-T1.exon7;Parent=SHZ1654_028462-T1;
tig00003145	mixed	exon	214713	214785	.	+	.	ID=SHZ1654_028462-T1.exon8;Parent=SHZ1654_028462-T1;
tig00003145	mixed	exon	215409	215643	.	+	.	ID=SHZ1654_028462-T1.exon9;Parent=SHZ1654_028462-T1;
tig00003145	mixed	CDS	209133	209178	.	+	0	ID=SHZ1654_028462-T1.cds;Parent=SHZ1654_028462-T1;
tig00003145	mixed	CDS	210266	210381	.	+	2	ID=SHZ1654_028462-T1.cds;Parent=SHZ1654_028462-T1;
tig00003145	mixed	CDS	210592	210649	.	+	0	ID=SHZ1654_028462-T1.cds;Parent=SHZ1654_028462-T1;
tig00003145	mixed	CDS	211018	211167	.	+	2	ID=SHZ1654_028462-T1.cds;Parent=SHZ1654_028462-T1;
tig00003145	mixed	CDS	212189	212399	.	+	2	ID=SHZ1654_028462-T1.cds;Parent=SHZ1654_028462-T1;
tig00003145	mixed	CDS	213182	213227	.	+	1	ID=SHZ1654_028462-T1.cds;Parent=SHZ1654_028462-T1;
tig00003145	mixed	CDS	214473	214593	.	+	0	ID=SHZ1654_028462-T1.cds;Parent=SHZ1654_028462-T1;
tig00003145	mixed	CDS	214713	214785	.	+	2	ID=SHZ1654_028462-T1.cds;Parent=SHZ1654_028462-T1;
tig00003145	mixed	CDS	215409	215643	.	+	1	ID=SHZ1654_028462-T1.cds;Parent=SHZ1654_028462-T1;
tig00003145	mixed	gene	217983	222899	.	-	.	ID=SHZ1654_028463;
tig00003145	mixed	mRNA	217983	222899	.	-	.	ID=SHZ1654_028463-T1;Parent=SHZ1654_028463;product=hypothetical protein;EC_number=3.5.1.98;note=EggNog:ENOG503GCET,COG:B;
tig00003145	mixed	exon	222648	222899	.	-	.	ID=SHZ1654_028463-T1.exon1;Parent=SHZ1654_028463-T1;
tig00003145	mixed	exon	220995	221118	.	-	.	ID=SHZ1654_028463-T1.exon2;Parent=SHZ1654_028463-T1;
tig00003145	mixed	exon	220802	220911	.	-	.	ID=SHZ1654_028463-T1.exon3;Parent=SHZ1654_028463-T1;
tig00003145	mixed	exon	219706	219899	.	-	.	ID=SHZ1654_028463-T1.exon4;Parent=SHZ1654_028463-T1;
tig00003145	mixed	exon	219350	219476	.	-	.	ID=SHZ1654_028463-T1.exon5;Parent=SHZ1654_028463-T1;
tig00003145	mixed	exon	218310	218374	.	-	.	ID=SHZ1654_028463-T1.exon6;Parent=SHZ1654_028463-T1;
tig00003145	mixed	exon	217983	218148	.	-	.	ID=SHZ1654_028463-T1.exon7;Parent=SHZ1654_028463-T1;
tig00003145	mixed	CDS	222648	222899	.	-	0	ID=SHZ1654_028463-T1.cds;Parent=SHZ1654_028463-T1;
tig00003145	mixed	CDS	220995	221118	.	-	0	ID=SHZ1654_028463-T1.cds;Parent=SHZ1654_028463-T1;
tig00003145	mixed	CDS	220802	220911	.	-	2	ID=SHZ1654_028463-T1.cds;Parent=SHZ1654_028463-T1;
tig00003145	mixed	CDS	219706	219899	.	-	0	ID=SHZ1654_028463-T1.cds;Parent=SHZ1654_028463-T1;
tig00003145	mixed	CDS	219350	219476	.	-	1	ID=SHZ1654_028463-T1.cds;Parent=SHZ1654_028463-T1;
tig00003145	mixed	CDS	218310	218374	.	-	0	ID=SHZ1654_028463-T1.cds;Parent=SHZ1654_028463-T1;
tig00003145	mixed	CDS	217983	218148	.	-	1	ID=SHZ1654_028463-T1.cds;Parent=SHZ1654_028463-T1;
tig00003145	mixed	gene	230810	231115	.	-	.	ID=SHZ1654_028464;
tig00003145	mixed	mRNA	230810	231115	.	-	.	ID=SHZ1654_028464-T1;Parent=SHZ1654_028464;product=hypothetical protein;
tig00003145	mixed	exon	230810	231115	.	-	.	ID=SHZ1654_028464-T1.exon1;Parent=SHZ1654_028464-T1;
tig00003145	mixed	CDS	230810	231115	.	-	0	ID=SHZ1654_028464-T1.cds;Parent=SHZ1654_028464-T1;
tig00003145	mixed	gene	231845	238900	.	-	.	ID=SHZ1654_028465;Name=HDA5;
tig00003145	mixed	mRNA	231845	238900	.	-	.	ID=SHZ1654_028465-T1;Parent=SHZ1654_028465;product=Histone deacetylase 5;Dbxref=InterPro:IPR023696,PFAM:PF00850,InterPro:IPR037138,InterPro:IPR023801,InterPro:IPR000286;EC_number=3.5.1.98;note=EggNog:ENOG503GCET,COG:B;
tig00003145	mixed	exon	238737	238900	.	-	.	ID=SHZ1654_028465-T1.exon1;Parent=SHZ1654_028465-T1;
tig00003145	mixed	exon	238032	238233	.	-	.	ID=SHZ1654_028465-T1.exon2;Parent=SHZ1654_028465-T1;
tig00003145	mixed	exon	237224	237370	.	-	.	ID=SHZ1654_028465-T1.exon3;Parent=SHZ1654_028465-T1;
tig00003145	mixed	exon	236965	237071	.	-	.	ID=SHZ1654_028465-T1.exon4;Parent=SHZ1654_028465-T1;
tig00003145	mixed	exon	235999	236210	.	-	.	ID=SHZ1654_028465-T1.exon5;Parent=SHZ1654_028465-T1;
tig00003145	mixed	exon	234332	234396	.	-	.	ID=SHZ1654_028465-T1.exon6;Parent=SHZ1654_028465-T1;
tig00003145	mixed	exon	233832	234002	.	-	.	ID=SHZ1654_028465-T1.exon7;Parent=SHZ1654_028465-T1;
tig00003145	mixed	exon	233610	233696	.	-	.	ID=SHZ1654_028465-T1.exon8;Parent=SHZ1654_028465-T1;
tig00003145	mixed	exon	232220	232304	.	-	.	ID=SHZ1654_028465-T1.exon9;Parent=SHZ1654_028465-T1;
tig00003145	mixed	exon	231984	232104	.	-	.	ID=SHZ1654_028465-T1.exon10;Parent=SHZ1654_028465-T1;
tig00003145	mixed	exon	231845	231959	.	-	.	ID=SHZ1654_028465-T1.exon11;Parent=SHZ1654_028465-T1;
tig00003145	mixed	CDS	238737	238900	.	-	0	ID=SHZ1654_028465-T1.cds;Parent=SHZ1654_028465-T1;
tig00003145	mixed	CDS	238032	238233	.	-	1	ID=SHZ1654_028465-T1.cds;Parent=SHZ1654_028465-T1;
tig00003145	mixed	CDS	237224	237370	.	-	0	ID=SHZ1654_028465-T1.cds;Parent=SHZ1654_028465-T1;
tig00003145	mixed	CDS	236965	237071	.	-	0	ID=SHZ1654_028465-T1.cds;Parent=SHZ1654_028465-T1;
tig00003145	mixed	CDS	235999	236210	.	-	1	ID=SHZ1654_028465-T1.cds;Parent=SHZ1654_028465-T1;
tig00003145	mixed	CDS	234332	234396	.	-	2	ID=SHZ1654_028465-T1.cds;Parent=SHZ1654_028465-T1;
tig00003145	mixed	CDS	233832	234002	.	-	0	ID=SHZ1654_028465-T1.cds;Parent=SHZ1654_028465-T1;
tig00003145	mixed	CDS	233610	233696	.	-	0	ID=SHZ1654_028465-T1.cds;Parent=SHZ1654_028465-T1;
tig00003145	mixed	CDS	232220	232304	.	-	0	ID=SHZ1654_028465-T1.cds;Parent=SHZ1654_028465-T1;
tig00003145	mixed	CDS	231984	232104	.	-	2	ID=SHZ1654_028465-T1.cds;Parent=SHZ1654_028465-T1;
tig00003145	mixed	CDS	231845	231959	.	-	1	ID=SHZ1654_028465-T1.cds;Parent=SHZ1654_028465-T1;
tig00003145	mixed	gene	243462	251423	.	-	.	ID=SHZ1654_028466;
tig00003145	mixed	mRNA	243462	251423	.	-	.	ID=SHZ1654_028466-T1;Parent=SHZ1654_028466;product=hypothetical protein;Dbxref=InterPro:IPR013083,InterPro:IPR011011;note=EggNog:ENOG503GI36,COG:S;
tig00003145	mixed	exon	251346	251423	.	-	.	ID=SHZ1654_028466-T1.exon1;Parent=SHZ1654_028466-T1;
tig00003145	mixed	exon	251164	251249	.	-	.	ID=SHZ1654_028466-T1.exon2;Parent=SHZ1654_028466-T1;
tig00003145	mixed	exon	250127	250620	.	-	.	ID=SHZ1654_028466-T1.exon3;Parent=SHZ1654_028466-T1;
tig00003145	mixed	exon	249256	249411	.	-	.	ID=SHZ1654_028466-T1.exon4;Parent=SHZ1654_028466-T1;
tig00003145	mixed	exon	246936	247056	.	-	.	ID=SHZ1654_028466-T1.exon5;Parent=SHZ1654_028466-T1;
tig00003145	mixed	exon	245478	245708	.	-	.	ID=SHZ1654_028466-T1.exon6;Parent=SHZ1654_028466-T1;
tig00003145	mixed	exon	245247	245371	.	-	.	ID=SHZ1654_028466-T1.exon7;Parent=SHZ1654_028466-T1;
tig00003145	mixed	exon	243758	244284	.	-	.	ID=SHZ1654_028466-T1.exon8;Parent=SHZ1654_028466-T1;
tig00003145	mixed	exon	243462	243644	.	-	.	ID=SHZ1654_028466-T1.exon9;Parent=SHZ1654_028466-T1;
tig00003145	mixed	CDS	251346	251423	.	-	0	ID=SHZ1654_028466-T1.cds;Parent=SHZ1654_028466-T1;
tig00003145	mixed	CDS	251164	251249	.	-	0	ID=SHZ1654_028466-T1.cds;Parent=SHZ1654_028466-T1;
tig00003145	mixed	CDS	250127	250620	.	-	1	ID=SHZ1654_028466-T1.cds;Parent=SHZ1654_028466-T1;
tig00003145	mixed	CDS	249256	249411	.	-	2	ID=SHZ1654_028466-T1.cds;Parent=SHZ1654_028466-T1;
tig00003145	mixed	CDS	246936	247056	.	-	2	ID=SHZ1654_028466-T1.cds;Parent=SHZ1654_028466-T1;
tig00003145	mixed	CDS	245478	245708	.	-	1	ID=SHZ1654_028466-T1.cds;Parent=SHZ1654_028466-T1;
tig00003145	mixed	CDS	245247	245371	.	-	1	ID=SHZ1654_028466-T1.cds;Parent=SHZ1654_028466-T1;
tig00003145	mixed	CDS	243758	244284	.	-	2	ID=SHZ1654_028466-T1.cds;Parent=SHZ1654_028466-T1;
tig00003145	mixed	CDS	243462	243644	.	-	0	ID=SHZ1654_028466-T1.cds;Parent=SHZ1654_028466-T1;
tig00003145	mixed	gene	264444	268647	.	-	.	ID=SHZ1654_028467;
tig00003145	mixed	mRNA	264444	268647	.	-	.	ID=SHZ1654_028467-T1;Parent=SHZ1654_028467;product=hypothetical protein;Dbxref=InterPro:IPR044788,InterPro:IPR012946,PFAM:PF07983;note=EggNog:ENOG503GICB,CAZy:CBM43,COG:S;
tig00003145	mixed	exon	268596	268647	.	-	.	ID=SHZ1654_028467-T1.exon1;Parent=SHZ1654_028467-T1;
tig00003145	mixed	exon	267961	268200	.	-	.	ID=SHZ1654_028467-T1.exon2;Parent=SHZ1654_028467-T1;
tig00003145	mixed	exon	267819	267852	.	-	.	ID=SHZ1654_028467-T1.exon3;Parent=SHZ1654_028467-T1;
tig00003145	mixed	exon	264444	264741	.	-	.	ID=SHZ1654_028467-T1.exon4;Parent=SHZ1654_028467-T1;
tig00003145	mixed	CDS	268596	268647	.	-	0	ID=SHZ1654_028467-T1.cds;Parent=SHZ1654_028467-T1;
tig00003145	mixed	CDS	267961	268200	.	-	2	ID=SHZ1654_028467-T1.cds;Parent=SHZ1654_028467-T1;
tig00003145	mixed	CDS	267819	267852	.	-	2	ID=SHZ1654_028467-T1.cds;Parent=SHZ1654_028467-T1;
tig00003145	mixed	CDS	264444	264741	.	-	1	ID=SHZ1654_028467-T1.cds;Parent=SHZ1654_028467-T1;
tig00003145	mixed	gene	273523	274112	.	-	.	ID=SHZ1654_028468;
tig00003145	mixed	mRNA	273523	274112	.	-	.	ID=SHZ1654_028468-T1;Parent=SHZ1654_028468;product=hypothetical protein;
tig00003145	mixed	exon	274033	274112	.	-	.	ID=SHZ1654_028468-T1.exon1;Parent=SHZ1654_028468-T1;
tig00003145	mixed	exon	273523	273694	.	-	.	ID=SHZ1654_028468-T1.exon2;Parent=SHZ1654_028468-T1;
tig00003145	mixed	CDS	274033	274112	.	-	0	ID=SHZ1654_028468-T1.cds;Parent=SHZ1654_028468-T1;
tig00003145	mixed	CDS	273523	273694	.	-	1	ID=SHZ1654_028468-T1.cds;Parent=SHZ1654_028468-T1;
tig00003145	mixed	gene	274127	274667	.	-	.	ID=SHZ1654_028469;
tig00003145	mixed	mRNA	274127	274667	.	-	.	ID=SHZ1654_028469-T1;Parent=SHZ1654_028469;product=hypothetical protein;
tig00003145	mixed	exon	274593	274667	.	-	.	ID=SHZ1654_028469-T1.exon1;Parent=SHZ1654_028469-T1;
tig00003145	mixed	exon	274127	274369	.	-	.	ID=SHZ1654_028469-T1.exon2;Parent=SHZ1654_028469-T1;
tig00003145	mixed	CDS	274593	274667	.	-	0	ID=SHZ1654_028469-T1.cds;Parent=SHZ1654_028469-T1;
tig00003145	mixed	CDS	274127	274369	.	-	0	ID=SHZ1654_028469-T1.cds;Parent=SHZ1654_028469-T1;
tig00003145	mixed	gene	275448	277467	.	-	.	ID=SHZ1654_028470;Name=APO3;
tig00003145	mixed	mRNA	275448	277467	.	-	.	ID=SHZ1654_028470-T1;Parent=SHZ1654_028470;product=APO protein 3, mitochondrial;Ontology_term=GO:0003723;Dbxref=PFAM:PF05634,InterPro:IPR023342;note=EggNog:ENOG503GGVV,COG:S,BUSCO:EOG09360DG2;
tig00003145	mixed	exon	277082	277467	.	-	.	ID=SHZ1654_028470-T1.exon1;Parent=SHZ1654_028470-T1;
tig00003145	mixed	exon	275448	276318	.	-	.	ID=SHZ1654_028470-T1.exon2;Parent=SHZ1654_028470-T1;
tig00003145	mixed	CDS	277082	277467	.	-	0	ID=SHZ1654_028470-T1.cds;Parent=SHZ1654_028470-T1;
tig00003145	mixed	CDS	275448	276318	.	-	1	ID=SHZ1654_028470-T1.cds;Parent=SHZ1654_028470-T1;
tig00003145	mixed	gene	277934	334056	.	+	.	ID=SHZ1654_028471;Name=BRR2C;
tig00003145	mixed	mRNA	277934	334056	.	+	.	ID=SHZ1654_028471-T1;Parent=SHZ1654_028471;product=DExH-box ATP-dependent RNA helicase DExH14;Ontology_term=GO:0005524,GO:0003676;Dbxref=InterPro:IPR014756,InterPro:IPR014001,InterPro:IPR011545,InterPro:IPR036388,PFAM:PF04851,InterPro:IPR027417,PFAM:PF00270,PFAM:PF00271,InterPro:IPR004179,InterPro:IPR001650,InterPro:IPR003593,PFAM:PF02889,InterPro:IPR036390,InterPro:IPR035892;EC_number=3.6.4.12;note=EggNog:ENOG503GB1G,COG:A;
tig00003145	mixed	exon	277934	278040	.	+	.	ID=SHZ1654_028471-T1.exon1;Parent=SHZ1654_028471-T1;
tig00003145	mixed	exon	278312	278373	.	+	.	ID=SHZ1654_028471-T1.exon2;Parent=SHZ1654_028471-T1;
tig00003145	mixed	exon	279116	279284	.	+	.	ID=SHZ1654_028471-T1.exon3;Parent=SHZ1654_028471-T1;
tig00003145	mixed	exon	279920	280370	.	+	.	ID=SHZ1654_028471-T1.exon4;Parent=SHZ1654_028471-T1;
tig00003145	mixed	exon	280483	280548	.	+	.	ID=SHZ1654_028471-T1.exon5;Parent=SHZ1654_028471-T1;
tig00003145	mixed	exon	280947	281051	.	+	.	ID=SHZ1654_028471-T1.exon6;Parent=SHZ1654_028471-T1;
tig00003145	mixed	exon	281851	282153	.	+	.	ID=SHZ1654_028471-T1.exon7;Parent=SHZ1654_028471-T1;
tig00003145	mixed	exon	282830	282946	.	+	.	ID=SHZ1654_028471-T1.exon8;Parent=SHZ1654_028471-T1;
tig00003145	mixed	exon	283025	283084	.	+	.	ID=SHZ1654_028471-T1.exon9;Parent=SHZ1654_028471-T1;
tig00003145	mixed	exon	283999	284070	.	+	.	ID=SHZ1654_028471-T1.exon10;Parent=SHZ1654_028471-T1;
tig00003145	mixed	exon	284146	284262	.	+	.	ID=SHZ1654_028471-T1.exon11;Parent=SHZ1654_028471-T1;
tig00003145	mixed	exon	284357	284518	.	+	.	ID=SHZ1654_028471-T1.exon12;Parent=SHZ1654_028471-T1;
tig00003145	mixed	exon	285970	286035	.	+	.	ID=SHZ1654_028471-T1.exon13;Parent=SHZ1654_028471-T1;
tig00003145	mixed	exon	286150	286302	.	+	.	ID=SHZ1654_028471-T1.exon14;Parent=SHZ1654_028471-T1;
tig00003145	mixed	exon	286384	286467	.	+	.	ID=SHZ1654_028471-T1.exon15;Parent=SHZ1654_028471-T1;
tig00003145	mixed	exon	291342	291416	.	+	.	ID=SHZ1654_028471-T1.exon16;Parent=SHZ1654_028471-T1;
tig00003145	mixed	exon	291505	291636	.	+	.	ID=SHZ1654_028471-T1.exon17;Parent=SHZ1654_028471-T1;
tig00003145	mixed	exon	291722	291787	.	+	.	ID=SHZ1654_028471-T1.exon18;Parent=SHZ1654_028471-T1;
tig00003145	mixed	exon	293101	293166	.	+	.	ID=SHZ1654_028471-T1.exon19;Parent=SHZ1654_028471-T1;
tig00003145	mixed	exon	293270	293392	.	+	.	ID=SHZ1654_028471-T1.exon20;Parent=SHZ1654_028471-T1;
tig00003145	mixed	exon	294361	294510	.	+	.	ID=SHZ1654_028471-T1.exon21;Parent=SHZ1654_028471-T1;
tig00003145	mixed	exon	294895	295107	.	+	.	ID=SHZ1654_028471-T1.exon22;Parent=SHZ1654_028471-T1;
tig00003145	mixed	exon	296110	296265	.	+	.	ID=SHZ1654_028471-T1.exon23;Parent=SHZ1654_028471-T1;
tig00003145	mixed	exon	296356	296580	.	+	.	ID=SHZ1654_028471-T1.exon24;Parent=SHZ1654_028471-T1;
tig00003145	mixed	exon	296679	296780	.	+	.	ID=SHZ1654_028471-T1.exon25;Parent=SHZ1654_028471-T1;
tig00003145	mixed	exon	296879	296959	.	+	.	ID=SHZ1654_028471-T1.exon26;Parent=SHZ1654_028471-T1;
tig00003145	mixed	exon	297075	297155	.	+	.	ID=SHZ1654_028471-T1.exon27;Parent=SHZ1654_028471-T1;
tig00003145	mixed	exon	303667	303870	.	+	.	ID=SHZ1654_028471-T1.exon28;Parent=SHZ1654_028471-T1;
tig00003145	mixed	exon	303983	304099	.	+	.	ID=SHZ1654_028471-T1.exon29;Parent=SHZ1654_028471-T1;
tig00003145	mixed	exon	304210	304332	.	+	.	ID=SHZ1654_028471-T1.exon30;Parent=SHZ1654_028471-T1;
tig00003145	mixed	exon	306360	306449	.	+	.	ID=SHZ1654_028471-T1.exon31;Parent=SHZ1654_028471-T1;
tig00003145	mixed	exon	306526	306651	.	+	.	ID=SHZ1654_028471-T1.exon32;Parent=SHZ1654_028471-T1;
tig00003145	mixed	exon	306771	306833	.	+	.	ID=SHZ1654_028471-T1.exon33;Parent=SHZ1654_028471-T1;
tig00003145	mixed	exon	307623	307711	.	+	.	ID=SHZ1654_028471-T1.exon34;Parent=SHZ1654_028471-T1;
tig00003145	mixed	exon	310175	310265	.	+	.	ID=SHZ1654_028471-T1.exon35;Parent=SHZ1654_028471-T1;
tig00003145	mixed	exon	313785	313934	.	+	.	ID=SHZ1654_028471-T1.exon36;Parent=SHZ1654_028471-T1;
tig00003145	mixed	exon	314023	314214	.	+	.	ID=SHZ1654_028471-T1.exon37;Parent=SHZ1654_028471-T1;
tig00003145	mixed	exon	314331	314396	.	+	.	ID=SHZ1654_028471-T1.exon38;Parent=SHZ1654_028471-T1;
tig00003145	mixed	exon	315441	315596	.	+	.	ID=SHZ1654_028471-T1.exon39;Parent=SHZ1654_028471-T1;
tig00003145	mixed	exon	315706	315849	.	+	.	ID=SHZ1654_028471-T1.exon40;Parent=SHZ1654_028471-T1;
tig00003145	mixed	exon	316070	316137	.	+	.	ID=SHZ1654_028471-T1.exon41;Parent=SHZ1654_028471-T1;
tig00003145	mixed	exon	316235	316400	.	+	.	ID=SHZ1654_028471-T1.exon42;Parent=SHZ1654_028471-T1;
tig00003145	mixed	exon	316500	316562	.	+	.	ID=SHZ1654_028471-T1.exon43;Parent=SHZ1654_028471-T1;
tig00003145	mixed	exon	316868	316924	.	+	.	ID=SHZ1654_028471-T1.exon44;Parent=SHZ1654_028471-T1;
tig00003145	mixed	exon	328243	328338	.	+	.	ID=SHZ1654_028471-T1.exon45;Parent=SHZ1654_028471-T1;
tig00003145	mixed	exon	328455	328622	.	+	.	ID=SHZ1654_028471-T1.exon46;Parent=SHZ1654_028471-T1;
tig00003145	mixed	exon	330830	331000	.	+	.	ID=SHZ1654_028471-T1.exon47;Parent=SHZ1654_028471-T1;
tig00003145	mixed	exon	332932	332952	.	+	.	ID=SHZ1654_028471-T1.exon48;Parent=SHZ1654_028471-T1;
tig00003145	mixed	exon	333038	333085	.	+	.	ID=SHZ1654_028471-T1.exon49;Parent=SHZ1654_028471-T1;
tig00003145	mixed	exon	333152	333286	.	+	.	ID=SHZ1654_028471-T1.exon50;Parent=SHZ1654_028471-T1;
tig00003145	mixed	exon	333967	334056	.	+	.	ID=SHZ1654_028471-T1.exon51;Parent=SHZ1654_028471-T1;
tig00003145	mixed	CDS	277934	278040	.	+	0	ID=SHZ1654_028471-T1.cds;Parent=SHZ1654_028471-T1;
tig00003145	mixed	CDS	278312	278373	.	+	1	ID=SHZ1654_028471-T1.cds;Parent=SHZ1654_028471-T1;
tig00003145	mixed	CDS	279116	279284	.	+	2	ID=SHZ1654_028471-T1.cds;Parent=SHZ1654_028471-T1;
tig00003145	mixed	CDS	279920	280370	.	+	1	ID=SHZ1654_028471-T1.cds;Parent=SHZ1654_028471-T1;
tig00003145	mixed	CDS	280483	280548	.	+	0	ID=SHZ1654_028471-T1.cds;Parent=SHZ1654_028471-T1;
tig00003145	mixed	CDS	280947	281051	.	+	0	ID=SHZ1654_028471-T1.cds;Parent=SHZ1654_028471-T1;
tig00003145	mixed	CDS	281851	282153	.	+	0	ID=SHZ1654_028471-T1.cds;Parent=SHZ1654_028471-T1;
tig00003145	mixed	CDS	282830	282946	.	+	0	ID=SHZ1654_028471-T1.cds;Parent=SHZ1654_028471-T1;
tig00003145	mixed	CDS	283025	283084	.	+	0	ID=SHZ1654_028471-T1.cds;Parent=SHZ1654_028471-T1;
tig00003145	mixed	CDS	283999	284070	.	+	0	ID=SHZ1654_028471-T1.cds;Parent=SHZ1654_028471-T1;
tig00003145	mixed	CDS	284146	284262	.	+	0	ID=SHZ1654_028471-T1.cds;Parent=SHZ1654_028471-T1;
tig00003145	mixed	CDS	284357	284518	.	+	0	ID=SHZ1654_028471-T1.cds;Parent=SHZ1654_028471-T1;
tig00003145	mixed	CDS	285970	286035	.	+	0	ID=SHZ1654_028471-T1.cds;Parent=SHZ1654_028471-T1;
tig00003145	mixed	CDS	286150	286302	.	+	0	ID=SHZ1654_028471-T1.cds;Parent=SHZ1654_028471-T1;
tig00003145	mixed	CDS	286384	286467	.	+	0	ID=SHZ1654_028471-T1.cds;Parent=SHZ1654_028471-T1;
tig00003145	mixed	CDS	291342	291416	.	+	0	ID=SHZ1654_028471-T1.cds;Parent=SHZ1654_028471-T1;
tig00003145	mixed	CDS	291505	291636	.	+	0	ID=SHZ1654_028471-T1.cds;Parent=SHZ1654_028471-T1;
tig00003145	mixed	CDS	291722	291787	.	+	0	ID=SHZ1654_028471-T1.cds;Parent=SHZ1654_028471-T1;
tig00003145	mixed	CDS	293101	293166	.	+	0	ID=SHZ1654_028471-T1.cds;Parent=SHZ1654_028471-T1;
tig00003145	mixed	CDS	293270	293392	.	+	0	ID=SHZ1654_028471-T1.cds;Parent=SHZ1654_028471-T1;
tig00003145	mixed	CDS	294361	294510	.	+	0	ID=SHZ1654_028471-T1.cds;Parent=SHZ1654_028471-T1;
tig00003145	mixed	CDS	294895	295107	.	+	0	ID=SHZ1654_028471-T1.cds;Parent=SHZ1654_028471-T1;
tig00003145	mixed	CDS	296110	296265	.	+	0	ID=SHZ1654_028471-T1.cds;Parent=SHZ1654_028471-T1;
tig00003145	mixed	CDS	296356	296580	.	+	0	ID=SHZ1654_028471-T1.cds;Parent=SHZ1654_028471-T1;
tig00003145	mixed	CDS	296679	296780	.	+	0	ID=SHZ1654_028471-T1.cds;Parent=SHZ1654_028471-T1;
tig00003145	mixed	CDS	296879	296959	.	+	0	ID=SHZ1654_028471-T1.cds;Parent=SHZ1654_028471-T1;
tig00003145	mixed	CDS	297075	297155	.	+	0	ID=SHZ1654_028471-T1.cds;Parent=SHZ1654_028471-T1;
tig00003145	mixed	CDS	303667	303870	.	+	0	ID=SHZ1654_028471-T1.cds;Parent=SHZ1654_028471-T1;
tig00003145	mixed	CDS	303983	304099	.	+	0	ID=SHZ1654_028471-T1.cds;Parent=SHZ1654_028471-T1;
tig00003145	mixed	CDS	304210	304332	.	+	0	ID=SHZ1654_028471-T1.cds;Parent=SHZ1654_028471-T1;
tig00003145	mixed	CDS	306360	306449	.	+	0	ID=SHZ1654_028471-T1.cds;Parent=SHZ1654_028471-T1;
tig00003145	mixed	CDS	306526	306651	.	+	0	ID=SHZ1654_028471-T1.cds;Parent=SHZ1654_028471-T1;
tig00003145	mixed	CDS	306771	306833	.	+	0	ID=SHZ1654_028471-T1.cds;Parent=SHZ1654_028471-T1;
tig00003145	mixed	CDS	307623	307711	.	+	0	ID=SHZ1654_028471-T1.cds;Parent=SHZ1654_028471-T1;
tig00003145	mixed	CDS	310175	310265	.	+	1	ID=SHZ1654_028471-T1.cds;Parent=SHZ1654_028471-T1;
tig00003145	mixed	CDS	313785	313934	.	+	0	ID=SHZ1654_028471-T1.cds;Parent=SHZ1654_028471-T1;
tig00003145	mixed	CDS	314023	314214	.	+	0	ID=SHZ1654_028471-T1.cds;Parent=SHZ1654_028471-T1;
tig00003145	mixed	CDS	314331	314396	.	+	0	ID=SHZ1654_028471-T1.cds;Parent=SHZ1654_028471-T1;
tig00003145	mixed	CDS	315441	315596	.	+	0	ID=SHZ1654_028471-T1.cds;Parent=SHZ1654_028471-T1;
tig00003145	mixed	CDS	315706	315849	.	+	0	ID=SHZ1654_028471-T1.cds;Parent=SHZ1654_028471-T1;
tig00003145	mixed	CDS	316070	316137	.	+	0	ID=SHZ1654_028471-T1.cds;Parent=SHZ1654_028471-T1;
tig00003145	mixed	CDS	316235	316400	.	+	1	ID=SHZ1654_028471-T1.cds;Parent=SHZ1654_028471-T1;
tig00003145	mixed	CDS	316500	316562	.	+	0	ID=SHZ1654_028471-T1.cds;Parent=SHZ1654_028471-T1;
tig00003145	mixed	CDS	316868	316924	.	+	0	ID=SHZ1654_028471-T1.cds;Parent=SHZ1654_028471-T1;
tig00003145	mixed	CDS	328243	328338	.	+	0	ID=SHZ1654_028471-T1.cds;Parent=SHZ1654_028471-T1;
tig00003145	mixed	CDS	328455	328622	.	+	0	ID=SHZ1654_028471-T1.cds;Parent=SHZ1654_028471-T1;
tig00003145	mixed	CDS	330830	331000	.	+	0	ID=SHZ1654_028471-T1.cds;Parent=SHZ1654_028471-T1;
tig00003145	mixed	CDS	332932	332952	.	+	0	ID=SHZ1654_028471-T1.cds;Parent=SHZ1654_028471-T1;
tig00003145	mixed	CDS	333038	333085	.	+	0	ID=SHZ1654_028471-T1.cds;Parent=SHZ1654_028471-T1;
tig00003145	mixed	CDS	333152	333286	.	+	0	ID=SHZ1654_028471-T1.cds;Parent=SHZ1654_028471-T1;
tig00003145	mixed	CDS	333967	334056	.	+	0	ID=SHZ1654_028471-T1.cds;Parent=SHZ1654_028471-T1;
tig00003168	mixed	gene	26339	37045	.	+	.	ID=SHZ1654_028472;
tig00003168	mixed	mRNA	26339	37045	.	+	.	ID=SHZ1654_028472-T1;Parent=SHZ1654_028472;product=hypothetical protein;Ontology_term=GO:0005515;Dbxref=InterPro:IPR009053,InterPro:IPR017451,PFAM:PF00646,InterPro:IPR006527,PFAM:PF02996,PFAM:PF12937,InterPro:IPR036047,InterPro:IPR011043,InterPro:IPR001810,InterPro:IPR004127;note=COG:S,EggNog:ENOG503GHSB;
tig00003168	mixed	exon	26339	27274	.	+	.	ID=SHZ1654_028472-T1.exon1;Parent=SHZ1654_028472-T1;
tig00003168	mixed	exon	29332	29467	.	+	.	ID=SHZ1654_028472-T1.exon2;Parent=SHZ1654_028472-T1;
tig00003168	mixed	exon	31198	31232	.	+	.	ID=SHZ1654_028472-T1.exon3;Parent=SHZ1654_028472-T1;
tig00003168	mixed	exon	31298	31314	.	+	.	ID=SHZ1654_028472-T1.exon4;Parent=SHZ1654_028472-T1;
tig00003168	mixed	exon	32299	32397	.	+	.	ID=SHZ1654_028472-T1.exon5;Parent=SHZ1654_028472-T1;
tig00003168	mixed	exon	34376	34405	.	+	.	ID=SHZ1654_028472-T1.exon6;Parent=SHZ1654_028472-T1;
tig00003168	mixed	exon	34677	34778	.	+	.	ID=SHZ1654_028472-T1.exon7;Parent=SHZ1654_028472-T1;
tig00003168	mixed	exon	35106	35213	.	+	.	ID=SHZ1654_028472-T1.exon8;Parent=SHZ1654_028472-T1;
tig00003168	mixed	exon	36946	37045	.	+	.	ID=SHZ1654_028472-T1.exon9;Parent=SHZ1654_028472-T1;
tig00003168	mixed	CDS	26339	27274	.	+	0	ID=SHZ1654_028472-T1.cds;Parent=SHZ1654_028472-T1;
tig00003168	mixed	CDS	29332	29467	.	+	0	ID=SHZ1654_028472-T1.cds;Parent=SHZ1654_028472-T1;
tig00003168	mixed	CDS	31198	31232	.	+	2	ID=SHZ1654_028472-T1.cds;Parent=SHZ1654_028472-T1;
tig00003168	mixed	CDS	31298	31314	.	+	0	ID=SHZ1654_028472-T1.cds;Parent=SHZ1654_028472-T1;
tig00003168	mixed	CDS	32299	32397	.	+	1	ID=SHZ1654_028472-T1.cds;Parent=SHZ1654_028472-T1;
tig00003168	mixed	CDS	34376	34405	.	+	1	ID=SHZ1654_028472-T1.cds;Parent=SHZ1654_028472-T1;
tig00003168	mixed	CDS	34677	34778	.	+	1	ID=SHZ1654_028472-T1.cds;Parent=SHZ1654_028472-T1;
tig00003168	mixed	CDS	35106	35213	.	+	1	ID=SHZ1654_028472-T1.cds;Parent=SHZ1654_028472-T1;
tig00003168	mixed	CDS	36946	37045	.	+	1	ID=SHZ1654_028472-T1.cds;Parent=SHZ1654_028472-T1;
tig00003168	mixed	gene	37949	38687	.	-	.	ID=SHZ1654_028473;
tig00003168	mixed	mRNA	37949	38687	.	-	.	ID=SHZ1654_028473-T1;Parent=SHZ1654_028473;product=hypothetical protein;Dbxref=InterPro:IPR043325;note=EggNog:ENOG503GIUR,COG:S;
tig00003168	mixed	exon	38574	38687	.	-	.	ID=SHZ1654_028473-T1.exon1;Parent=SHZ1654_028473-T1;
tig00003168	mixed	exon	38350	38491	.	-	.	ID=SHZ1654_028473-T1.exon2;Parent=SHZ1654_028473-T1;
tig00003168	mixed	exon	38163	38258	.	-	.	ID=SHZ1654_028473-T1.exon3;Parent=SHZ1654_028473-T1;
tig00003168	mixed	exon	37949	38085	.	-	.	ID=SHZ1654_028473-T1.exon4;Parent=SHZ1654_028473-T1;
tig00003168	mixed	CDS	38574	38687	.	-	0	ID=SHZ1654_028473-T1.cds;Parent=SHZ1654_028473-T1;
tig00003168	mixed	CDS	38350	38491	.	-	0	ID=SHZ1654_028473-T1.cds;Parent=SHZ1654_028473-T1;
tig00003168	mixed	CDS	38163	38258	.	-	2	ID=SHZ1654_028473-T1.cds;Parent=SHZ1654_028473-T1;
tig00003168	mixed	CDS	37949	38085	.	-	2	ID=SHZ1654_028473-T1.cds;Parent=SHZ1654_028473-T1;
tig00003168	mixed	gene	42492	47266	.	+	.	ID=SHZ1654_028474;
tig00003168	mixed	mRNA	42492	47266	.	+	.	ID=SHZ1654_028474-T1;Parent=SHZ1654_028474;product=hypothetical protein;Ontology_term=GO:0000009,GO:0004376,GO:0006506;Dbxref=PFAM:PF04188,InterPro:IPR007315;note=EggNog:ENOG503G9V7,CAZy:GT76,COG:G;
tig00003168	mixed	exon	42492	42825	.	+	.	ID=SHZ1654_028474-T1.exon1;Parent=SHZ1654_028474-T1;
tig00003168	mixed	exon	43402	43454	.	+	.	ID=SHZ1654_028474-T1.exon2;Parent=SHZ1654_028474-T1;
tig00003168	mixed	exon	43482	43585	.	+	.	ID=SHZ1654_028474-T1.exon3;Parent=SHZ1654_028474-T1;
tig00003168	mixed	exon	44272	44364	.	+	.	ID=SHZ1654_028474-T1.exon4;Parent=SHZ1654_028474-T1;
tig00003168	mixed	exon	44445	44640	.	+	.	ID=SHZ1654_028474-T1.exon5;Parent=SHZ1654_028474-T1;
tig00003168	mixed	exon	45708	45886	.	+	.	ID=SHZ1654_028474-T1.exon6;Parent=SHZ1654_028474-T1;
tig00003168	mixed	exon	46204	46451	.	+	.	ID=SHZ1654_028474-T1.exon7;Parent=SHZ1654_028474-T1;
tig00003168	mixed	exon	46749	46918	.	+	.	ID=SHZ1654_028474-T1.exon8;Parent=SHZ1654_028474-T1;
tig00003168	mixed	exon	47099	47266	.	+	.	ID=SHZ1654_028474-T1.exon9;Parent=SHZ1654_028474-T1;
tig00003168	mixed	CDS	42492	42825	.	+	0	ID=SHZ1654_028474-T1.cds;Parent=SHZ1654_028474-T1;
tig00003168	mixed	CDS	43402	43454	.	+	2	ID=SHZ1654_028474-T1.cds;Parent=SHZ1654_028474-T1;
tig00003168	mixed	CDS	43482	43585	.	+	0	ID=SHZ1654_028474-T1.cds;Parent=SHZ1654_028474-T1;
tig00003168	mixed	CDS	44272	44364	.	+	1	ID=SHZ1654_028474-T1.cds;Parent=SHZ1654_028474-T1;
tig00003168	mixed	CDS	44445	44640	.	+	1	ID=SHZ1654_028474-T1.cds;Parent=SHZ1654_028474-T1;
tig00003168	mixed	CDS	45708	45886	.	+	0	ID=SHZ1654_028474-T1.cds;Parent=SHZ1654_028474-T1;
tig00003168	mixed	CDS	46204	46451	.	+	1	ID=SHZ1654_028474-T1.cds;Parent=SHZ1654_028474-T1;
tig00003168	mixed	CDS	46749	46918	.	+	2	ID=SHZ1654_028474-T1.cds;Parent=SHZ1654_028474-T1;
tig00003168	mixed	CDS	47099	47266	.	+	0	ID=SHZ1654_028474-T1.cds;Parent=SHZ1654_028474-T1;
tig00003183	mixed	gene	36906	41298	.	+	.	ID=SHZ1654_028475;
tig00003183	mixed	mRNA	36906	41298	.	+	.	ID=SHZ1654_028475-T1;Parent=SHZ1654_028475;product=hypothetical protein;Dbxref=PFAM:PF00249,InterPro:IPR009057,InterPro:IPR001005;note=EggNog:ENOG503GFJJ,COG:K;
tig00003183	mixed	exon	36906	37593	.	+	.	ID=SHZ1654_028475-T1.exon1;Parent=SHZ1654_028475-T1;
tig00003183	mixed	exon	38315	38772	.	+	.	ID=SHZ1654_028475-T1.exon2;Parent=SHZ1654_028475-T1;
tig00003183	mixed	exon	39575	39759	.	+	.	ID=SHZ1654_028475-T1.exon3;Parent=SHZ1654_028475-T1;
tig00003183	mixed	exon	41105	41171	.	+	.	ID=SHZ1654_028475-T1.exon4;Parent=SHZ1654_028475-T1;
tig00003183	mixed	exon	41257	41298	.	+	.	ID=SHZ1654_028475-T1.exon5;Parent=SHZ1654_028475-T1;
tig00003183	mixed	CDS	36906	37593	.	+	0	ID=SHZ1654_028475-T1.cds;Parent=SHZ1654_028475-T1;
tig00003183	mixed	CDS	38315	38772	.	+	2	ID=SHZ1654_028475-T1.cds;Parent=SHZ1654_028475-T1;
tig00003183	mixed	CDS	39575	39759	.	+	0	ID=SHZ1654_028475-T1.cds;Parent=SHZ1654_028475-T1;
tig00003183	mixed	CDS	41105	41171	.	+	1	ID=SHZ1654_028475-T1.cds;Parent=SHZ1654_028475-T1;
tig00003183	mixed	CDS	41257	41298	.	+	0	ID=SHZ1654_028475-T1.cds;Parent=SHZ1654_028475-T1;
tig00003183	mixed	gene	42565	43041	.	+	.	ID=SHZ1654_028476;
tig00003183	mixed	mRNA	42565	43041	.	+	.	ID=SHZ1654_028476-T1;Parent=SHZ1654_028476;product=hypothetical protein;Ontology_term=GO:0008289,GO:0006869;Dbxref=PFAM:PF00234,InterPro:IPR036312,PFAM:PF14368,InterPro:IPR000528,InterPro:IPR016140;note=EggNog:ENOG503GK7B,COG:G;
tig00003183	mixed	exon	42565	42914	.	+	.	ID=SHZ1654_028476-T1.exon1;Parent=SHZ1654_028476-T1;
tig00003183	mixed	exon	43032	43041	.	+	.	ID=SHZ1654_028476-T1.exon2;Parent=SHZ1654_028476-T1;
tig00003183	mixed	CDS	42565	42914	.	+	0	ID=SHZ1654_028476-T1.cds;Parent=SHZ1654_028476-T1;
tig00003183	mixed	CDS	43032	43041	.	+	1	ID=SHZ1654_028476-T1.cds;Parent=SHZ1654_028476-T1;
tig00003183	mixed	gene	44919	49893	.	-	.	ID=SHZ1654_028477;
tig00003183	mixed	mRNA	44919	49893	.	-	.	ID=SHZ1654_028477-T1;Parent=SHZ1654_028477;product=hypothetical protein;Ontology_term=GO:0003700,GO:0006355;Dbxref=InterPro:IPR044759,InterPro:IPR004827,PFAM:PF00170,PFAM:PF07716,InterPro:IPR046347;note=EggNog:ENOG503GFDA,COG:K;
tig00003183	mixed	exon	49445	49893	.	-	.	ID=SHZ1654_028477-T1.exon1;Parent=SHZ1654_028477-T1;
tig00003183	mixed	exon	47906	48038	.	-	.	ID=SHZ1654_028477-T1.exon2;Parent=SHZ1654_028477-T1;
tig00003183	mixed	exon	46619	46703	.	-	.	ID=SHZ1654_028477-T1.exon3;Parent=SHZ1654_028477-T1;
tig00003183	mixed	exon	44919	45286	.	-	.	ID=SHZ1654_028477-T1.exon4;Parent=SHZ1654_028477-T1;
tig00003183	mixed	CDS	49445	49893	.	-	0	ID=SHZ1654_028477-T1.cds;Parent=SHZ1654_028477-T1;
tig00003183	mixed	CDS	47906	48038	.	-	1	ID=SHZ1654_028477-T1.cds;Parent=SHZ1654_028477-T1;
tig00003183	mixed	CDS	46619	46703	.	-	0	ID=SHZ1654_028477-T1.cds;Parent=SHZ1654_028477-T1;
tig00003183	mixed	CDS	44919	45286	.	-	2	ID=SHZ1654_028477-T1.cds;Parent=SHZ1654_028477-T1;
tig00003183	mixed	gene	53049	53582	.	+	.	ID=SHZ1654_028478;
tig00003183	mixed	mRNA	53049	53582	.	+	.	ID=SHZ1654_028478-T1;Parent=SHZ1654_028478;product=hypothetical protein;Dbxref=PFAM:PF13639,PFAM:PF12678,PFAM:PF13923,InterPro:IPR001841,PFAM:PF13445,PFAM:PF17123,InterPro:IPR013083,PFAM:PF12861,PFAM:PF00097;EC_number=2.3.2.27;note=EggNog:ENOG503GFGC,COG:O;
tig00003183	mixed	exon	53049	53582	.	+	.	ID=SHZ1654_028478-T1.exon1;Parent=SHZ1654_028478-T1;
tig00003183	mixed	CDS	53049	53582	.	+	0	ID=SHZ1654_028478-T1.cds;Parent=SHZ1654_028478-T1;
tig00003183	mixed	gene	54698	55868	.	-	.	ID=SHZ1654_028479;
tig00003183	mixed	mRNA	54698	55868	.	-	.	ID=SHZ1654_028479-T1;Parent=SHZ1654_028479;product=hypothetical protein;note=EggNog:ENOG503GBYP;
tig00003183	mixed	exon	55251	55868	.	-	.	ID=SHZ1654_028479-T1.exon1;Parent=SHZ1654_028479-T1;
tig00003183	mixed	exon	54934	55026	.	-	.	ID=SHZ1654_028479-T1.exon2;Parent=SHZ1654_028479-T1;
tig00003183	mixed	exon	54698	54802	.	-	.	ID=SHZ1654_028479-T1.exon3;Parent=SHZ1654_028479-T1;
tig00003183	mixed	CDS	55251	55868	.	-	0	ID=SHZ1654_028479-T1.cds;Parent=SHZ1654_028479-T1;
tig00003183	mixed	CDS	54934	55026	.	-	0	ID=SHZ1654_028479-T1.cds;Parent=SHZ1654_028479-T1;
tig00003183	mixed	CDS	54698	54802	.	-	0	ID=SHZ1654_028479-T1.cds;Parent=SHZ1654_028479-T1;
tig00003183	mixed	gene	57668	66579	.	-	.	ID=SHZ1654_028480;
tig00003183	mixed	mRNA	57668	66579	.	-	.	ID=SHZ1654_028480-T1;Parent=SHZ1654_028480;product=hypothetical protein;Ontology_term=GO:0003677,GO:0008270;Dbxref=InterPro:IPR003340,PFAM:PF02362,PFAM:PF07496,InterPro:IPR015300,InterPro:IPR011124;note=EggNog:ENOG503GDVA,COG:K;
tig00003183	mixed	exon	66576	66579	.	-	.	ID=SHZ1654_028480-T1.exon1;Parent=SHZ1654_028480-T1;
tig00003183	mixed	exon	66403	66466	.	-	.	ID=SHZ1654_028480-T1.exon2;Parent=SHZ1654_028480-T1;
tig00003183	mixed	exon	66157	66379	.	-	.	ID=SHZ1654_028480-T1.exon3;Parent=SHZ1654_028480-T1;
tig00003183	mixed	exon	66048	66088	.	-	.	ID=SHZ1654_028480-T1.exon4;Parent=SHZ1654_028480-T1;
tig00003183	mixed	exon	65768	65881	.	-	.	ID=SHZ1654_028480-T1.exon5;Parent=SHZ1654_028480-T1;
tig00003183	mixed	exon	64135	64216	.	-	.	ID=SHZ1654_028480-T1.exon6;Parent=SHZ1654_028480-T1;
tig00003183	mixed	exon	63944	64045	.	-	.	ID=SHZ1654_028480-T1.exon7;Parent=SHZ1654_028480-T1;
tig00003183	mixed	exon	62482	63149	.	-	.	ID=SHZ1654_028480-T1.exon8;Parent=SHZ1654_028480-T1;
tig00003183	mixed	exon	62250	62346	.	-	.	ID=SHZ1654_028480-T1.exon9;Parent=SHZ1654_028480-T1;
tig00003183	mixed	exon	61958	62132	.	-	.	ID=SHZ1654_028480-T1.exon10;Parent=SHZ1654_028480-T1;
tig00003183	mixed	exon	60971	61047	.	-	.	ID=SHZ1654_028480-T1.exon11;Parent=SHZ1654_028480-T1;
tig00003183	mixed	exon	60795	60875	.	-	.	ID=SHZ1654_028480-T1.exon12;Parent=SHZ1654_028480-T1;
tig00003183	mixed	exon	60448	60672	.	-	.	ID=SHZ1654_028480-T1.exon13;Parent=SHZ1654_028480-T1;
tig00003183	mixed	exon	59920	59969	.	-	.	ID=SHZ1654_028480-T1.exon14;Parent=SHZ1654_028480-T1;
tig00003183	mixed	exon	59347	59460	.	-	.	ID=SHZ1654_028480-T1.exon15;Parent=SHZ1654_028480-T1;
tig00003183	mixed	exon	59156	59223	.	-	.	ID=SHZ1654_028480-T1.exon16;Parent=SHZ1654_028480-T1;
tig00003183	mixed	exon	57668	58422	.	-	.	ID=SHZ1654_028480-T1.exon17;Parent=SHZ1654_028480-T1;
tig00003183	mixed	CDS	66576	66579	.	-	0	ID=SHZ1654_028480-T1.cds;Parent=SHZ1654_028480-T1;
tig00003183	mixed	CDS	66403	66466	.	-	2	ID=SHZ1654_028480-T1.cds;Parent=SHZ1654_028480-T1;
tig00003183	mixed	CDS	66157	66379	.	-	1	ID=SHZ1654_028480-T1.cds;Parent=SHZ1654_028480-T1;
tig00003183	mixed	CDS	66048	66088	.	-	0	ID=SHZ1654_028480-T1.cds;Parent=SHZ1654_028480-T1;
tig00003183	mixed	CDS	65768	65881	.	-	1	ID=SHZ1654_028480-T1.cds;Parent=SHZ1654_028480-T1;
tig00003183	mixed	CDS	64135	64216	.	-	1	ID=SHZ1654_028480-T1.cds;Parent=SHZ1654_028480-T1;
tig00003183	mixed	CDS	63944	64045	.	-	0	ID=SHZ1654_028480-T1.cds;Parent=SHZ1654_028480-T1;
tig00003183	mixed	CDS	62482	63149	.	-	0	ID=SHZ1654_028480-T1.cds;Parent=SHZ1654_028480-T1;
tig00003183	mixed	CDS	62250	62346	.	-	1	ID=SHZ1654_028480-T1.cds;Parent=SHZ1654_028480-T1;
tig00003183	mixed	CDS	61958	62132	.	-	0	ID=SHZ1654_028480-T1.cds;Parent=SHZ1654_028480-T1;
tig00003183	mixed	CDS	60971	61047	.	-	2	ID=SHZ1654_028480-T1.cds;Parent=SHZ1654_028480-T1;
tig00003183	mixed	CDS	60795	60875	.	-	0	ID=SHZ1654_028480-T1.cds;Parent=SHZ1654_028480-T1;
tig00003183	mixed	CDS	60448	60672	.	-	0	ID=SHZ1654_028480-T1.cds;Parent=SHZ1654_028480-T1;
tig00003183	mixed	CDS	59920	59969	.	-	0	ID=SHZ1654_028480-T1.cds;Parent=SHZ1654_028480-T1;
tig00003183	mixed	CDS	59347	59460	.	-	1	ID=SHZ1654_028480-T1.cds;Parent=SHZ1654_028480-T1;
tig00003183	mixed	CDS	59156	59223	.	-	1	ID=SHZ1654_028480-T1.cds;Parent=SHZ1654_028480-T1;
tig00003183	mixed	CDS	57668	58422	.	-	2	ID=SHZ1654_028480-T1.cds;Parent=SHZ1654_028480-T1;
tig00003183	mixed	gene	73666	84447	.	-	.	ID=SHZ1654_028481;
tig00003183	mixed	mRNA	73666	84447	.	-	.	ID=SHZ1654_028481-T1;Parent=SHZ1654_028481;product=hypothetical protein;note=COG:S,EggNog:ENOG503GHUP;
tig00003183	mixed	exon	84213	84447	.	-	.	ID=SHZ1654_028481-T1.exon1;Parent=SHZ1654_028481-T1;
tig00003183	mixed	exon	83415	83525	.	-	.	ID=SHZ1654_028481-T1.exon2;Parent=SHZ1654_028481-T1;
tig00003183	mixed	exon	83242	83284	.	-	.	ID=SHZ1654_028481-T1.exon3;Parent=SHZ1654_028481-T1;
tig00003183	mixed	exon	83057	83170	.	-	.	ID=SHZ1654_028481-T1.exon4;Parent=SHZ1654_028481-T1;
tig00003183	mixed	exon	82901	82977	.	-	.	ID=SHZ1654_028481-T1.exon5;Parent=SHZ1654_028481-T1;
tig00003183	mixed	exon	82580	82675	.	-	.	ID=SHZ1654_028481-T1.exon6;Parent=SHZ1654_028481-T1;
tig00003183	mixed	exon	81927	81981	.	-	.	ID=SHZ1654_028481-T1.exon7;Parent=SHZ1654_028481-T1;
tig00003183	mixed	exon	80715	80811	.	-	.	ID=SHZ1654_028481-T1.exon8;Parent=SHZ1654_028481-T1;
tig00003183	mixed	exon	78842	79064	.	-	.	ID=SHZ1654_028481-T1.exon9;Parent=SHZ1654_028481-T1;
tig00003183	mixed	exon	78308	78473	.	-	.	ID=SHZ1654_028481-T1.exon10;Parent=SHZ1654_028481-T1;
tig00003183	mixed	exon	78190	78227	.	-	.	ID=SHZ1654_028481-T1.exon11;Parent=SHZ1654_028481-T1;
tig00003183	mixed	exon	76720	76792	.	-	.	ID=SHZ1654_028481-T1.exon12;Parent=SHZ1654_028481-T1;
tig00003183	mixed	exon	76537	76641	.	-	.	ID=SHZ1654_028481-T1.exon13;Parent=SHZ1654_028481-T1;
tig00003183	mixed	exon	76415	76440	.	-	.	ID=SHZ1654_028481-T1.exon14;Parent=SHZ1654_028481-T1;
tig00003183	mixed	exon	75341	76304	.	-	.	ID=SHZ1654_028481-T1.exon15;Parent=SHZ1654_028481-T1;
tig00003183	mixed	exon	75155	75204	.	-	.	ID=SHZ1654_028481-T1.exon16;Parent=SHZ1654_028481-T1;
tig00003183	mixed	exon	74890	75071	.	-	.	ID=SHZ1654_028481-T1.exon17;Parent=SHZ1654_028481-T1;
tig00003183	mixed	exon	74422	74547	.	-	.	ID=SHZ1654_028481-T1.exon18;Parent=SHZ1654_028481-T1;
tig00003183	mixed	exon	73996	74058	.	-	.	ID=SHZ1654_028481-T1.exon19;Parent=SHZ1654_028481-T1;
tig00003183	mixed	exon	73666	73845	.	-	.	ID=SHZ1654_028481-T1.exon20;Parent=SHZ1654_028481-T1;
tig00003183	mixed	CDS	84213	84447	.	-	0	ID=SHZ1654_028481-T1.cds;Parent=SHZ1654_028481-T1;
tig00003183	mixed	CDS	83415	83525	.	-	2	ID=SHZ1654_028481-T1.cds;Parent=SHZ1654_028481-T1;
tig00003183	mixed	CDS	83242	83284	.	-	2	ID=SHZ1654_028481-T1.cds;Parent=SHZ1654_028481-T1;
tig00003183	mixed	CDS	83057	83170	.	-	1	ID=SHZ1654_028481-T1.cds;Parent=SHZ1654_028481-T1;
tig00003183	mixed	CDS	82901	82977	.	-	1	ID=SHZ1654_028481-T1.cds;Parent=SHZ1654_028481-T1;
tig00003183	mixed	CDS	82580	82675	.	-	2	ID=SHZ1654_028481-T1.cds;Parent=SHZ1654_028481-T1;
tig00003183	mixed	CDS	81927	81981	.	-	2	ID=SHZ1654_028481-T1.cds;Parent=SHZ1654_028481-T1;
tig00003183	mixed	CDS	80715	80811	.	-	1	ID=SHZ1654_028481-T1.cds;Parent=SHZ1654_028481-T1;
tig00003183	mixed	CDS	78842	79064	.	-	0	ID=SHZ1654_028481-T1.cds;Parent=SHZ1654_028481-T1;
tig00003183	mixed	CDS	78308	78473	.	-	2	ID=SHZ1654_028481-T1.cds;Parent=SHZ1654_028481-T1;
tig00003183	mixed	CDS	78190	78227	.	-	1	ID=SHZ1654_028481-T1.cds;Parent=SHZ1654_028481-T1;
tig00003183	mixed	CDS	76720	76792	.	-	2	ID=SHZ1654_028481-T1.cds;Parent=SHZ1654_028481-T1;
tig00003183	mixed	CDS	76537	76641	.	-	1	ID=SHZ1654_028481-T1.cds;Parent=SHZ1654_028481-T1;
tig00003183	mixed	CDS	76415	76440	.	-	1	ID=SHZ1654_028481-T1.cds;Parent=SHZ1654_028481-T1;
tig00003183	mixed	CDS	75341	76304	.	-	2	ID=SHZ1654_028481-T1.cds;Parent=SHZ1654_028481-T1;
tig00003183	mixed	CDS	75155	75204	.	-	1	ID=SHZ1654_028481-T1.cds;Parent=SHZ1654_028481-T1;
tig00003183	mixed	CDS	74890	75071	.	-	2	ID=SHZ1654_028481-T1.cds;Parent=SHZ1654_028481-T1;
tig00003183	mixed	CDS	74422	74547	.	-	0	ID=SHZ1654_028481-T1.cds;Parent=SHZ1654_028481-T1;
tig00003183	mixed	CDS	73996	74058	.	-	0	ID=SHZ1654_028481-T1.cds;Parent=SHZ1654_028481-T1;
tig00003183	mixed	CDS	73666	73845	.	-	0	ID=SHZ1654_028481-T1.cds;Parent=SHZ1654_028481-T1;
tig00003183	mixed	gene	87440	87742	.	-	.	ID=SHZ1654_028482;
tig00003183	mixed	mRNA	87440	87742	.	-	.	ID=SHZ1654_028482-T1;Parent=SHZ1654_028482;product=hypothetical protein;
tig00003183	mixed	exon	87440	87742	.	-	.	ID=SHZ1654_028482-T1.exon1;Parent=SHZ1654_028482-T1;
tig00003183	mixed	CDS	87440	87742	.	-	0	ID=SHZ1654_028482-T1.cds;Parent=SHZ1654_028482-T1;
tig00003183	mixed	gene	91524	94770	.	-	.	ID=SHZ1654_028483;Name=c4H;
tig00003183	mixed	mRNA	91524	94770	.	-	.	ID=SHZ1654_028483-T1;Parent=SHZ1654_028483;product=Belongs to the cytochrome P450;Ontology_term=GO:0020037,GO:0016705,GO:0004497,GO:0005506;Dbxref=PFAM:PF00067,InterPro:IPR017972,InterPro:IPR036396,InterPro:IPR001128,InterPro:IPR002401;EC_number=1.14.13.11;note=COG:Q,EggNog:ENOG503GEUG;
tig00003183	mixed	exon	93986	94770	.	-	.	ID=SHZ1654_028483-T1.exon1;Parent=SHZ1654_028483-T1;
tig00003183	mixed	exon	93650	93783	.	-	.	ID=SHZ1654_028483-T1.exon2;Parent=SHZ1654_028483-T1;
tig00003183	mixed	exon	91524	92122	.	-	.	ID=SHZ1654_028483-T1.exon3;Parent=SHZ1654_028483-T1;
tig00003183	mixed	CDS	93986	94770	.	-	0	ID=SHZ1654_028483-T1.cds;Parent=SHZ1654_028483-T1;
tig00003183	mixed	CDS	93650	93783	.	-	1	ID=SHZ1654_028483-T1.cds;Parent=SHZ1654_028483-T1;
tig00003183	mixed	CDS	91524	92122	.	-	2	ID=SHZ1654_028483-T1.cds;Parent=SHZ1654_028483-T1;
tig00003183	mixed	gene	102795	118880	.	+	.	ID=SHZ1654_028484;
tig00003183	mixed	mRNA	102795	118880	.	+	.	ID=SHZ1654_028484-T1;Parent=SHZ1654_028484;product=hypothetical protein;Ontology_term=GO:0003724,GO:0005524,GO:0003676;Dbxref=PFAM:PF04851,InterPro:IPR014001,InterPro:IPR014014,InterPro:IPR027417,PFAM:PF00270,PFAM:PF00271,InterPro:IPR001650,InterPro:IPR000629,InterPro:IPR011545;EC_number=3.6.4.13;note=EggNog:ENOG503GE8G,COG:A;
tig00003183	mixed	exon	102795	103085	.	+	.	ID=SHZ1654_028484-T1.exon1;Parent=SHZ1654_028484-T1;
tig00003183	mixed	exon	103900	103992	.	+	.	ID=SHZ1654_028484-T1.exon2;Parent=SHZ1654_028484-T1;
tig00003183	mixed	exon	104096	104260	.	+	.	ID=SHZ1654_028484-T1.exon3;Parent=SHZ1654_028484-T1;
tig00003183	mixed	exon	104412	104507	.	+	.	ID=SHZ1654_028484-T1.exon4;Parent=SHZ1654_028484-T1;
tig00003183	mixed	exon	105438	105512	.	+	.	ID=SHZ1654_028484-T1.exon5;Parent=SHZ1654_028484-T1;
tig00003183	mixed	exon	105758	105919	.	+	.	ID=SHZ1654_028484-T1.exon6;Parent=SHZ1654_028484-T1;
tig00003183	mixed	exon	106247	106327	.	+	.	ID=SHZ1654_028484-T1.exon7;Parent=SHZ1654_028484-T1;
tig00003183	mixed	exon	107032	107130	.	+	.	ID=SHZ1654_028484-T1.exon8;Parent=SHZ1654_028484-T1;
tig00003183	mixed	exon	116089	116184	.	+	.	ID=SHZ1654_028484-T1.exon9;Parent=SHZ1654_028484-T1;
tig00003183	mixed	exon	117103	117234	.	+	.	ID=SHZ1654_028484-T1.exon10;Parent=SHZ1654_028484-T1;
tig00003183	mixed	exon	117806	117880	.	+	.	ID=SHZ1654_028484-T1.exon11;Parent=SHZ1654_028484-T1;
tig00003183	mixed	exon	118199	118288	.	+	.	ID=SHZ1654_028484-T1.exon12;Parent=SHZ1654_028484-T1;
tig00003183	mixed	exon	118390	118464	.	+	.	ID=SHZ1654_028484-T1.exon13;Parent=SHZ1654_028484-T1;
tig00003183	mixed	exon	118704	118880	.	+	.	ID=SHZ1654_028484-T1.exon14;Parent=SHZ1654_028484-T1;
tig00003183	mixed	CDS	102795	103085	.	+	0	ID=SHZ1654_028484-T1.cds;Parent=SHZ1654_028484-T1;
tig00003183	mixed	CDS	103900	103992	.	+	0	ID=SHZ1654_028484-T1.cds;Parent=SHZ1654_028484-T1;
tig00003183	mixed	CDS	104096	104260	.	+	0	ID=SHZ1654_028484-T1.cds;Parent=SHZ1654_028484-T1;
tig00003183	mixed	CDS	104412	104507	.	+	0	ID=SHZ1654_028484-T1.cds;Parent=SHZ1654_028484-T1;
tig00003183	mixed	CDS	105438	105512	.	+	0	ID=SHZ1654_028484-T1.cds;Parent=SHZ1654_028484-T1;
tig00003183	mixed	CDS	105758	105919	.	+	0	ID=SHZ1654_028484-T1.cds;Parent=SHZ1654_028484-T1;
tig00003183	mixed	CDS	106247	106327	.	+	0	ID=SHZ1654_028484-T1.cds;Parent=SHZ1654_028484-T1;
tig00003183	mixed	CDS	107032	107130	.	+	0	ID=SHZ1654_028484-T1.cds;Parent=SHZ1654_028484-T1;
tig00003183	mixed	CDS	116089	116184	.	+	0	ID=SHZ1654_028484-T1.cds;Parent=SHZ1654_028484-T1;
tig00003183	mixed	CDS	117103	117234	.	+	0	ID=SHZ1654_028484-T1.cds;Parent=SHZ1654_028484-T1;
tig00003183	mixed	CDS	117806	117880	.	+	0	ID=SHZ1654_028484-T1.cds;Parent=SHZ1654_028484-T1;
tig00003183	mixed	CDS	118199	118288	.	+	0	ID=SHZ1654_028484-T1.cds;Parent=SHZ1654_028484-T1;
tig00003183	mixed	CDS	118390	118464	.	+	0	ID=SHZ1654_028484-T1.cds;Parent=SHZ1654_028484-T1;
tig00003183	mixed	CDS	118704	118880	.	+	0	ID=SHZ1654_028484-T1.cds;Parent=SHZ1654_028484-T1;
tig00003183	mixed	gene	119946	120018	.	+	.	ID=SHZ1654_028485;
tig00003183	mixed	tRNA	119946	120018	.	+	.	ID=SHZ1654_028485-T1;Parent=SHZ1654_028485;product=tRNA-Arg;
tig00003183	mixed	exon	119946	120018	.	+	.	ID=SHZ1654_028485-T1.exon1;Parent=SHZ1654_028485-T1;
tig00003183	mixed	gene	120943	125066	.	-	.	ID=SHZ1654_028486;
tig00003183	mixed	mRNA	120943	125066	.	-	.	ID=SHZ1654_028486-T1;Parent=SHZ1654_028486;product=hypothetical protein;Ontology_term=GO:0003779;Dbxref=PFAM:PF07765,InterPro:IPR011684;note=EggNog:ENOG503GGHG,COG:S;
tig00003183	mixed	exon	125052	125066	.	-	.	ID=SHZ1654_028486-T1.exon1;Parent=SHZ1654_028486-T1;
tig00003183	mixed	exon	123432	123543	.	-	.	ID=SHZ1654_028486-T1.exon2;Parent=SHZ1654_028486-T1;
tig00003183	mixed	exon	120943	122669	.	-	.	ID=SHZ1654_028486-T1.exon3;Parent=SHZ1654_028486-T1;
tig00003183	mixed	CDS	125052	125066	.	-	0	ID=SHZ1654_028486-T1.cds;Parent=SHZ1654_028486-T1;
tig00003183	mixed	CDS	123432	123543	.	-	0	ID=SHZ1654_028486-T1.cds;Parent=SHZ1654_028486-T1;
tig00003183	mixed	CDS	120943	122669	.	-	2	ID=SHZ1654_028486-T1.cds;Parent=SHZ1654_028486-T1;
tig00003183	mixed	gene	132006	132078	.	+	.	ID=SHZ1654_028487;
tig00003183	mixed	tRNA	132006	132078	.	+	.	ID=SHZ1654_028487-T1;Parent=SHZ1654_028487;product=tRNA-Glu;
tig00003183	mixed	exon	132006	132078	.	+	.	ID=SHZ1654_028487-T1.exon1;Parent=SHZ1654_028487-T1;
tig00003183	mixed	gene	132872	137945	.	-	.	ID=SHZ1654_028488;
tig00003183	mixed	mRNA	132872	137945	.	-	.	ID=SHZ1654_028488-T1;Parent=SHZ1654_028488;product=hypothetical protein;Ontology_term=GO:0006413,GO:0003743;Dbxref=InterPro:IPR016189,InterPro:IPR045196,InterPro:IPR002735,InterPro:IPR016190,PFAM:PF01873;note=EggNog:ENOG503GGJQ,COG:J;
tig00003183	mixed	exon	137901	137945	.	-	.	ID=SHZ1654_028488-T1.exon1;Parent=SHZ1654_028488-T1;
tig00003183	mixed	exon	137711	137819	.	-	.	ID=SHZ1654_028488-T1.exon2;Parent=SHZ1654_028488-T1;
tig00003183	mixed	exon	137515	137570	.	-	.	ID=SHZ1654_028488-T1.exon3;Parent=SHZ1654_028488-T1;
tig00003183	mixed	exon	137364	137418	.	-	.	ID=SHZ1654_028488-T1.exon4;Parent=SHZ1654_028488-T1;
tig00003183	mixed	exon	137085	137176	.	-	.	ID=SHZ1654_028488-T1.exon5;Parent=SHZ1654_028488-T1;
tig00003183	mixed	exon	136568	136713	.	-	.	ID=SHZ1654_028488-T1.exon6;Parent=SHZ1654_028488-T1;
tig00003183	mixed	exon	135183	135325	.	-	.	ID=SHZ1654_028488-T1.exon7;Parent=SHZ1654_028488-T1;
tig00003183	mixed	exon	134261	134346	.	-	.	ID=SHZ1654_028488-T1.exon8;Parent=SHZ1654_028488-T1;
tig00003183	mixed	exon	132872	132949	.	-	.	ID=SHZ1654_028488-T1.exon9;Parent=SHZ1654_028488-T1;
tig00003183	mixed	CDS	137901	137945	.	-	0	ID=SHZ1654_028488-T1.cds;Parent=SHZ1654_028488-T1;
tig00003183	mixed	CDS	137711	137819	.	-	0	ID=SHZ1654_028488-T1.cds;Parent=SHZ1654_028488-T1;
tig00003183	mixed	CDS	137515	137570	.	-	2	ID=SHZ1654_028488-T1.cds;Parent=SHZ1654_028488-T1;
tig00003183	mixed	CDS	137364	137418	.	-	0	ID=SHZ1654_028488-T1.cds;Parent=SHZ1654_028488-T1;
tig00003183	mixed	CDS	137085	137176	.	-	2	ID=SHZ1654_028488-T1.cds;Parent=SHZ1654_028488-T1;
tig00003183	mixed	CDS	136568	136713	.	-	0	ID=SHZ1654_028488-T1.cds;Parent=SHZ1654_028488-T1;
tig00003183	mixed	CDS	135183	135325	.	-	1	ID=SHZ1654_028488-T1.cds;Parent=SHZ1654_028488-T1;
tig00003183	mixed	CDS	134261	134346	.	-	2	ID=SHZ1654_028488-T1.cds;Parent=SHZ1654_028488-T1;
tig00003183	mixed	CDS	132872	132949	.	-	0	ID=SHZ1654_028488-T1.cds;Parent=SHZ1654_028488-T1;
tig00003183	mixed	gene	165670	166485	.	+	.	ID=SHZ1654_028489;
tig00003183	mixed	mRNA	165670	166485	.	+	.	ID=SHZ1654_028489-T1;Parent=SHZ1654_028489;product=hypothetical protein;Ontology_term=GO:0004843;Dbxref=InterPro:IPR035927,InterPro:IPR006615;note=COG:T,EggNog:ENOG503G7WT;
tig00003183	mixed	exon	165670	165918	.	+	.	ID=SHZ1654_028489-T1.exon1;Parent=SHZ1654_028489-T1;
tig00003183	mixed	exon	166030	166485	.	+	.	ID=SHZ1654_028489-T1.exon2;Parent=SHZ1654_028489-T1;
tig00003183	mixed	CDS	165670	165918	.	+	0	ID=SHZ1654_028489-T1.cds;Parent=SHZ1654_028489-T1;
tig00003183	mixed	CDS	166030	166485	.	+	0	ID=SHZ1654_028489-T1.cds;Parent=SHZ1654_028489-T1;
tig00003183	mixed	gene	168542	169019	.	+	.	ID=SHZ1654_028490;
tig00003183	mixed	mRNA	168542	169019	.	+	.	ID=SHZ1654_028490-T1;Parent=SHZ1654_028490;product=hypothetical protein;Dbxref=PFAM:PF07707,InterPro:IPR011705,InterPro:IPR045890;note=EggNog:ENOG503GEF9,COG:S;
tig00003183	mixed	exon	168542	168739	.	+	.	ID=SHZ1654_028490-T1.exon1;Parent=SHZ1654_028490-T1;
tig00003183	mixed	exon	168885	169019	.	+	.	ID=SHZ1654_028490-T1.exon2;Parent=SHZ1654_028490-T1;
tig00003183	mixed	CDS	168542	168739	.	+	0	ID=SHZ1654_028490-T1.cds;Parent=SHZ1654_028490-T1;
tig00003183	mixed	CDS	168885	169019	.	+	0	ID=SHZ1654_028490-T1.cds;Parent=SHZ1654_028490-T1;
tig00003183	mixed	gene	186749	188077	.	-	.	ID=SHZ1654_028491;
tig00003183	mixed	mRNA	186749	188077	.	-	.	ID=SHZ1654_028491-T1;Parent=SHZ1654_028491;product=hypothetical protein;
tig00003183	mixed	exon	187993	188077	.	-	.	ID=SHZ1654_028491-T1.exon1;Parent=SHZ1654_028491-T1;
tig00003183	mixed	exon	186749	186855	.	-	.	ID=SHZ1654_028491-T1.exon2;Parent=SHZ1654_028491-T1;
tig00003183	mixed	CDS	187993	188077	.	-	0	ID=SHZ1654_028491-T1.cds;Parent=SHZ1654_028491-T1;
tig00003183	mixed	CDS	186749	186855	.	-	2	ID=SHZ1654_028491-T1.cds;Parent=SHZ1654_028491-T1;
tig00003183	mixed	gene	189070	189375	.	-	.	ID=SHZ1654_028492;
tig00003183	mixed	mRNA	189070	189375	.	-	.	ID=SHZ1654_028492-T1;Parent=SHZ1654_028492;product=hypothetical protein;
tig00003183	mixed	exon	189070	189375	.	-	.	ID=SHZ1654_028492-T1.exon1;Parent=SHZ1654_028492-T1;
tig00003183	mixed	CDS	189070	189375	.	-	0	ID=SHZ1654_028492-T1.cds;Parent=SHZ1654_028492-T1;
tig00003183	mixed	gene	189613	191624	.	-	.	ID=SHZ1654_028493;
tig00003183	mixed	mRNA	189613	191624	.	-	.	ID=SHZ1654_028493-T1;Parent=SHZ1654_028493;product=hypothetical protein;Ontology_term=GO:0003700,GO:0003677,GO:0006355;Dbxref=InterPro:IPR016177,InterPro:IPR036955,PFAM:PF00847,InterPro:IPR001471;note=EggNog:ENOG503GI10,COG:K;
tig00003183	mixed	exon	191621	191624	.	-	.	ID=SHZ1654_028493-T1.exon1;Parent=SHZ1654_028493-T1;
tig00003183	mixed	exon	189613	190523	.	-	.	ID=SHZ1654_028493-T1.exon2;Parent=SHZ1654_028493-T1;
tig00003183	mixed	CDS	191621	191624	.	-	0	ID=SHZ1654_028493-T1.cds;Parent=SHZ1654_028493-T1;
tig00003183	mixed	CDS	189613	190523	.	-	2	ID=SHZ1654_028493-T1.cds;Parent=SHZ1654_028493-T1;
tig00003183	mixed	gene	196412	198406	.	-	.	ID=SHZ1654_028494;
tig00003183	mixed	mRNA	196412	198406	.	-	.	ID=SHZ1654_028494-T1;Parent=SHZ1654_028494;product=hypothetical protein;Dbxref=InterPro:IPR016135,PFAM:PF00179,InterPro:IPR000608,InterPro:IPR023313;EC_number=2.3.2.23;note=EggNog:ENOG503G8EJ,COG:O;
tig00003183	mixed	exon	198337	198406	.	-	.	ID=SHZ1654_028494-T1.exon1;Parent=SHZ1654_028494-T1;
tig00003183	mixed	exon	197986	198113	.	-	.	ID=SHZ1654_028494-T1.exon2;Parent=SHZ1654_028494-T1;
tig00003183	mixed	exon	197635	197739	.	-	.	ID=SHZ1654_028494-T1.exon3;Parent=SHZ1654_028494-T1;
tig00003183	mixed	exon	196412	196555	.	-	.	ID=SHZ1654_028494-T1.exon4;Parent=SHZ1654_028494-T1;
tig00003183	mixed	CDS	198337	198406	.	-	0	ID=SHZ1654_028494-T1.cds;Parent=SHZ1654_028494-T1;
tig00003183	mixed	CDS	197986	198113	.	-	2	ID=SHZ1654_028494-T1.cds;Parent=SHZ1654_028494-T1;
tig00003183	mixed	CDS	197635	197739	.	-	0	ID=SHZ1654_028494-T1.cds;Parent=SHZ1654_028494-T1;
tig00003183	mixed	CDS	196412	196555	.	-	0	ID=SHZ1654_028494-T1.cds;Parent=SHZ1654_028494-T1;
tig00003183	mixed	gene	201430	205922	.	-	.	ID=SHZ1654_028495;
tig00003183	mixed	mRNA	201430	205922	.	-	.	ID=SHZ1654_028495-T1;Parent=SHZ1654_028495;product=hypothetical protein;Ontology_term=GO:0004672,GO:0005524,GO:0005515,GO:0006468;Dbxref=PFAM:PF00560,InterPro:IPR011009,PFAM:PF00069,PFAM:PF07714,InterPro:IPR000719,InterPro:IPR001611,PFAM:PF08263,PFAM:PF13855,InterPro:IPR017441,InterPro:IPR013210,InterPro:IPR032675;note=EggNog:ENOG503G9X6,COG:T;
tig00003183	mixed	exon	205913	205922	.	-	.	ID=SHZ1654_028495-T1.exon1;Parent=SHZ1654_028495-T1;
tig00003183	mixed	exon	203557	204918	.	-	.	ID=SHZ1654_028495-T1.exon2;Parent=SHZ1654_028495-T1;
tig00003183	mixed	exon	201430	202058	.	-	.	ID=SHZ1654_028495-T1.exon3;Parent=SHZ1654_028495-T1;
tig00003183	mixed	CDS	205913	205922	.	-	0	ID=SHZ1654_028495-T1.cds;Parent=SHZ1654_028495-T1;
tig00003183	mixed	CDS	203557	204918	.	-	2	ID=SHZ1654_028495-T1.cds;Parent=SHZ1654_028495-T1;
tig00003183	mixed	CDS	201430	202058	.	-	2	ID=SHZ1654_028495-T1.cds;Parent=SHZ1654_028495-T1;
tig00003183	mixed	gene	210336	215960	.	-	.	ID=SHZ1654_028496;Name=26S;
tig00003183	mixed	mRNA	210336	215960	.	-	.	ID=SHZ1654_028496-T1;Parent=SHZ1654_028496;product=26s proteasome regulatory subunit 6B;Ontology_term=GO:0030163,GO:0036402,GO:0005524,GO:0016887,GO:0005737;Dbxref=PFAM:PF07724,InterPro:IPR027417,InterPro:IPR005937,InterPro:IPR012340,InterPro:IPR041569,InterPro:IPR003960,InterPro:IPR003959,PFAM:PF16450,PFAM:PF00004,InterPro:IPR003593,InterPro:IPR035256,PFAM:PF07728,InterPro:IPR032501,PFAM:PF17862;note=COG:O,EggNog:ENOG503GBT3;
tig00003183	mixed	exon	215466	215960	.	-	.	ID=SHZ1654_028496-T1.exon1;Parent=SHZ1654_028496-T1;
tig00003183	mixed	exon	213615	213845	.	-	.	ID=SHZ1654_028496-T1.exon2;Parent=SHZ1654_028496-T1;
tig00003183	mixed	exon	213241	213399	.	-	.	ID=SHZ1654_028496-T1.exon3;Parent=SHZ1654_028496-T1;
tig00003183	mixed	exon	212893	213045	.	-	.	ID=SHZ1654_028496-T1.exon4;Parent=SHZ1654_028496-T1;
tig00003183	mixed	exon	212582	212665	.	-	.	ID=SHZ1654_028496-T1.exon5;Parent=SHZ1654_028496-T1;
tig00003183	mixed	exon	210336	210470	.	-	.	ID=SHZ1654_028496-T1.exon6;Parent=SHZ1654_028496-T1;
tig00003183	mixed	CDS	215466	215960	.	-	0	ID=SHZ1654_028496-T1.cds;Parent=SHZ1654_028496-T1;
tig00003183	mixed	CDS	213615	213845	.	-	0	ID=SHZ1654_028496-T1.cds;Parent=SHZ1654_028496-T1;
tig00003183	mixed	CDS	213241	213399	.	-	0	ID=SHZ1654_028496-T1.cds;Parent=SHZ1654_028496-T1;
tig00003183	mixed	CDS	212893	213045	.	-	0	ID=SHZ1654_028496-T1.cds;Parent=SHZ1654_028496-T1;
tig00003183	mixed	CDS	212582	212665	.	-	0	ID=SHZ1654_028496-T1.cds;Parent=SHZ1654_028496-T1;
tig00003183	mixed	CDS	210336	210470	.	-	0	ID=SHZ1654_028496-T1.cds;Parent=SHZ1654_028496-T1;
tig00003183	mixed	gene	229003	230748	.	-	.	ID=SHZ1654_028497;Name=RPT2;
tig00003183	mixed	mRNA	229003	230748	.	-	.	ID=SHZ1654_028497-T1;Parent=SHZ1654_028497;product=ATPase of 26S proteasome regulatory subunit 4;Ontology_term=GO:0009638;Dbxref=InterPro:IPR011333,InterPro:IPR043454,InterPro:IPR027356,PFAM:PF03000,InterPro:IPR029958;note=EggNog:ENOG503G8ZM,COG:S;
tig00003183	mixed	exon	230374	230748	.	-	.	ID=SHZ1654_028497-T1.exon1;Parent=SHZ1654_028497-T1;
tig00003183	mixed	exon	229573	230298	.	-	.	ID=SHZ1654_028497-T1.exon2;Parent=SHZ1654_028497-T1;
tig00003183	mixed	exon	229003	229485	.	-	.	ID=SHZ1654_028497-T1.exon3;Parent=SHZ1654_028497-T1;
tig00003183	mixed	CDS	230374	230748	.	-	0	ID=SHZ1654_028497-T1.cds;Parent=SHZ1654_028497-T1;
tig00003183	mixed	CDS	229573	230298	.	-	0	ID=SHZ1654_028497-T1.cds;Parent=SHZ1654_028497-T1;
tig00003183	mixed	CDS	229003	229485	.	-	0	ID=SHZ1654_028497-T1.cds;Parent=SHZ1654_028497-T1;
tig00003183	mixed	gene	261906	277456	.	+	.	ID=SHZ1654_028498;
tig00003183	mixed	mRNA	261906	277456	.	+	.	ID=SHZ1654_028498-T1;Parent=SHZ1654_028498;product=hypothetical protein;Ontology_term=GO:0004672,GO:0005524,GO:0005515,GO:0006468;Dbxref=InterPro:IPR008271,InterPro:IPR011009,PFAM:PF00069,PFAM:PF07714,InterPro:IPR001611,InterPro:IPR000719,PFAM:PF08263,PFAM:PF13855,InterPro:IPR017441,InterPro:IPR013210,InterPro:IPR032675;note=COG:T,EggNog:ENOG503G7NR;
tig00003183	mixed	exon	261906	262035	.	+	.	ID=SHZ1654_028498-T1.exon1;Parent=SHZ1654_028498-T1;
tig00003183	mixed	exon	263686	263836	.	+	.	ID=SHZ1654_028498-T1.exon2;Parent=SHZ1654_028498-T1;
tig00003183	mixed	exon	265084	265155	.	+	.	ID=SHZ1654_028498-T1.exon3;Parent=SHZ1654_028498-T1;
tig00003183	mixed	exon	265245	265316	.	+	.	ID=SHZ1654_028498-T1.exon4;Parent=SHZ1654_028498-T1;
tig00003183	mixed	exon	265582	265725	.	+	.	ID=SHZ1654_028498-T1.exon5;Parent=SHZ1654_028498-T1;
tig00003183	mixed	exon	265826	265897	.	+	.	ID=SHZ1654_028498-T1.exon6;Parent=SHZ1654_028498-T1;
tig00003183	mixed	exon	266024	266095	.	+	.	ID=SHZ1654_028498-T1.exon7;Parent=SHZ1654_028498-T1;
tig00003183	mixed	exon	267386	267457	.	+	.	ID=SHZ1654_028498-T1.exon8;Parent=SHZ1654_028498-T1;
tig00003183	mixed	exon	268245	268313	.	+	.	ID=SHZ1654_028498-T1.exon9;Parent=SHZ1654_028498-T1;
tig00003183	mixed	exon	268571	268639	.	+	.	ID=SHZ1654_028498-T1.exon10;Parent=SHZ1654_028498-T1;
tig00003183	mixed	exon	268820	268891	.	+	.	ID=SHZ1654_028498-T1.exon11;Parent=SHZ1654_028498-T1;
tig00003183	mixed	exon	269142	269228	.	+	.	ID=SHZ1654_028498-T1.exon12;Parent=SHZ1654_028498-T1;
tig00003183	mixed	exon	269542	269610	.	+	.	ID=SHZ1654_028498-T1.exon13;Parent=SHZ1654_028498-T1;
tig00003183	mixed	exon	269744	270243	.	+	.	ID=SHZ1654_028498-T1.exon14;Parent=SHZ1654_028498-T1;
tig00003183	mixed	exon	271198	271356	.	+	.	ID=SHZ1654_028498-T1.exon15;Parent=SHZ1654_028498-T1;
tig00003183	mixed	exon	274755	275038	.	+	.	ID=SHZ1654_028498-T1.exon16;Parent=SHZ1654_028498-T1;
tig00003183	mixed	exon	275606	275657	.	+	.	ID=SHZ1654_028498-T1.exon17;Parent=SHZ1654_028498-T1;
tig00003183	mixed	exon	275791	276044	.	+	.	ID=SHZ1654_028498-T1.exon18;Parent=SHZ1654_028498-T1;
tig00003183	mixed	exon	276568	276702	.	+	.	ID=SHZ1654_028498-T1.exon19;Parent=SHZ1654_028498-T1;
tig00003183	mixed	exon	277112	277456	.	+	.	ID=SHZ1654_028498-T1.exon20;Parent=SHZ1654_028498-T1;
tig00003183	mixed	CDS	261906	262035	.	+	0	ID=SHZ1654_028498-T1.cds;Parent=SHZ1654_028498-T1;
tig00003183	mixed	CDS	263686	263836	.	+	2	ID=SHZ1654_028498-T1.cds;Parent=SHZ1654_028498-T1;
tig00003183	mixed	CDS	265084	265155	.	+	1	ID=SHZ1654_028498-T1.cds;Parent=SHZ1654_028498-T1;
tig00003183	mixed	CDS	265245	265316	.	+	1	ID=SHZ1654_028498-T1.cds;Parent=SHZ1654_028498-T1;
tig00003183	mixed	CDS	265582	265725	.	+	1	ID=SHZ1654_028498-T1.cds;Parent=SHZ1654_028498-T1;
tig00003183	mixed	CDS	265826	265897	.	+	1	ID=SHZ1654_028498-T1.cds;Parent=SHZ1654_028498-T1;
tig00003183	mixed	CDS	266024	266095	.	+	1	ID=SHZ1654_028498-T1.cds;Parent=SHZ1654_028498-T1;
tig00003183	mixed	CDS	267386	267457	.	+	1	ID=SHZ1654_028498-T1.cds;Parent=SHZ1654_028498-T1;
tig00003183	mixed	CDS	268245	268313	.	+	1	ID=SHZ1654_028498-T1.cds;Parent=SHZ1654_028498-T1;
tig00003183	mixed	CDS	268571	268639	.	+	1	ID=SHZ1654_028498-T1.cds;Parent=SHZ1654_028498-T1;
tig00003183	mixed	CDS	268820	268891	.	+	1	ID=SHZ1654_028498-T1.cds;Parent=SHZ1654_028498-T1;
tig00003183	mixed	CDS	269142	269228	.	+	1	ID=SHZ1654_028498-T1.cds;Parent=SHZ1654_028498-T1;
tig00003183	mixed	CDS	269542	269610	.	+	1	ID=SHZ1654_028498-T1.cds;Parent=SHZ1654_028498-T1;
tig00003183	mixed	CDS	269744	270243	.	+	1	ID=SHZ1654_028498-T1.cds;Parent=SHZ1654_028498-T1;
tig00003183	mixed	CDS	271198	271356	.	+	2	ID=SHZ1654_028498-T1.cds;Parent=SHZ1654_028498-T1;
tig00003183	mixed	CDS	274755	275038	.	+	2	ID=SHZ1654_028498-T1.cds;Parent=SHZ1654_028498-T1;
tig00003183	mixed	CDS	275606	275657	.	+	0	ID=SHZ1654_028498-T1.cds;Parent=SHZ1654_028498-T1;
tig00003183	mixed	CDS	275791	276044	.	+	2	ID=SHZ1654_028498-T1.cds;Parent=SHZ1654_028498-T1;
tig00003183	mixed	CDS	276568	276702	.	+	0	ID=SHZ1654_028498-T1.cds;Parent=SHZ1654_028498-T1;
tig00003183	mixed	CDS	277112	277456	.	+	0	ID=SHZ1654_028498-T1.cds;Parent=SHZ1654_028498-T1;
tig00003183	mixed	gene	284049	287443	.	-	.	ID=SHZ1654_028499;
tig00003183	mixed	mRNA	284049	287443	.	-	.	ID=SHZ1654_028499-T1;Parent=SHZ1654_028499;product=hypothetical protein;Ontology_term=GO:0003677;Dbxref=InterPro:IPR015300,PFAM:PF02362,InterPro:IPR003340,InterPro:IPR044837;note=COG:K,BUSCO:EOG09360K9G,EggNog:ENOG503GBH1;
tig00003183	mixed	exon	287309	287443	.	-	.	ID=SHZ1654_028499-T1.exon1;Parent=SHZ1654_028499-T1;
tig00003183	mixed	exon	287130	287225	.	-	.	ID=SHZ1654_028499-T1.exon2;Parent=SHZ1654_028499-T1;
tig00003183	mixed	exon	285282	285340	.	-	.	ID=SHZ1654_028499-T1.exon3;Parent=SHZ1654_028499-T1;
tig00003183	mixed	exon	285046	285205	.	-	.	ID=SHZ1654_028499-T1.exon4;Parent=SHZ1654_028499-T1;
tig00003183	mixed	exon	284715	284921	.	-	.	ID=SHZ1654_028499-T1.exon5;Parent=SHZ1654_028499-T1;
tig00003183	mixed	exon	284049	284342	.	-	.	ID=SHZ1654_028499-T1.exon6;Parent=SHZ1654_028499-T1;
tig00003183	mixed	CDS	287309	287443	.	-	0	ID=SHZ1654_028499-T1.cds;Parent=SHZ1654_028499-T1;
tig00003183	mixed	CDS	287130	287225	.	-	0	ID=SHZ1654_028499-T1.cds;Parent=SHZ1654_028499-T1;
tig00003183	mixed	CDS	285282	285340	.	-	0	ID=SHZ1654_028499-T1.cds;Parent=SHZ1654_028499-T1;
tig00003183	mixed	CDS	285046	285205	.	-	1	ID=SHZ1654_028499-T1.cds;Parent=SHZ1654_028499-T1;
tig00003183	mixed	CDS	284715	284921	.	-	0	ID=SHZ1654_028499-T1.cds;Parent=SHZ1654_028499-T1;
tig00003183	mixed	CDS	284049	284342	.	-	0	ID=SHZ1654_028499-T1.cds;Parent=SHZ1654_028499-T1;
tig00003183	mixed	gene	289086	291322	.	-	.	ID=SHZ1654_028500;
tig00003183	mixed	mRNA	289086	291322	.	-	.	ID=SHZ1654_028500-T1;Parent=SHZ1654_028500;product=hypothetical protein;Ontology_term=GO:0006122,GO:0070469,GO:0005750;Dbxref=PFAM:PF10890,InterPro:IPR036642,InterPro:IPR020101;note=EggNog:ENOG503GK77,COG:S;
tig00003183	mixed	exon	291153	291322	.	-	.	ID=SHZ1654_028500-T1.exon1;Parent=SHZ1654_028500-T1;
tig00003183	mixed	exon	289086	289134	.	-	.	ID=SHZ1654_028500-T1.exon2;Parent=SHZ1654_028500-T1;
tig00003183	mixed	CDS	291153	291322	.	-	0	ID=SHZ1654_028500-T1.cds;Parent=SHZ1654_028500-T1;
tig00003183	mixed	CDS	289086	289134	.	-	1	ID=SHZ1654_028500-T1.cds;Parent=SHZ1654_028500-T1;
tig00003183	mixed	gene	293132	293476	.	+	.	ID=SHZ1654_028501;
tig00003183	mixed	mRNA	293132	293476	.	+	.	ID=SHZ1654_028501-T1;Parent=SHZ1654_028501;product=hypothetical protein;
tig00003183	mixed	exon	293132	293476	.	+	.	ID=SHZ1654_028501-T1.exon1;Parent=SHZ1654_028501-T1;
tig00003183	mixed	CDS	293132	293476	.	+	0	ID=SHZ1654_028501-T1.cds;Parent=SHZ1654_028501-T1;
tig00003183	mixed	gene	294114	298401	.	-	.	ID=SHZ1654_028502;
tig00003183	mixed	mRNA	294114	298401	.	-	.	ID=SHZ1654_028502-T1;Parent=SHZ1654_028502;product=hypothetical protein;Ontology_term=GO:0003723,GO:0003676;Dbxref=InterPro:IPR036612,InterPro:IPR032377,InterPro:IPR045071,InterPro:IPR004088,PFAM:PF00013,PFAM:PF16544,InterPro:IPR004087;note=EggNog:ENOG503GAGF,COG:A;
tig00003183	mixed	exon	298264	298401	.	-	.	ID=SHZ1654_028502-T1.exon1;Parent=SHZ1654_028502-T1;
tig00003183	mixed	exon	297807	297865	.	-	.	ID=SHZ1654_028502-T1.exon2;Parent=SHZ1654_028502-T1;
tig00003183	mixed	exon	297627	297715	.	-	.	ID=SHZ1654_028502-T1.exon3;Parent=SHZ1654_028502-T1;
tig00003183	mixed	exon	296745	296896	.	-	.	ID=SHZ1654_028502-T1.exon4;Parent=SHZ1654_028502-T1;
tig00003183	mixed	exon	295152	295268	.	-	.	ID=SHZ1654_028502-T1.exon5;Parent=SHZ1654_028502-T1;
tig00003183	mixed	exon	294887	295003	.	-	.	ID=SHZ1654_028502-T1.exon6;Parent=SHZ1654_028502-T1;
tig00003183	mixed	exon	294572	294715	.	-	.	ID=SHZ1654_028502-T1.exon7;Parent=SHZ1654_028502-T1;
tig00003183	mixed	exon	294114	294260	.	-	.	ID=SHZ1654_028502-T1.exon8;Parent=SHZ1654_028502-T1;
tig00003183	mixed	CDS	298264	298401	.	-	0	ID=SHZ1654_028502-T1.cds;Parent=SHZ1654_028502-T1;
tig00003183	mixed	CDS	297807	297865	.	-	0	ID=SHZ1654_028502-T1.cds;Parent=SHZ1654_028502-T1;
tig00003183	mixed	CDS	297627	297715	.	-	1	ID=SHZ1654_028502-T1.cds;Parent=SHZ1654_028502-T1;
tig00003183	mixed	CDS	296745	296896	.	-	2	ID=SHZ1654_028502-T1.cds;Parent=SHZ1654_028502-T1;
tig00003183	mixed	CDS	295152	295268	.	-	0	ID=SHZ1654_028502-T1.cds;Parent=SHZ1654_028502-T1;
tig00003183	mixed	CDS	294887	295003	.	-	0	ID=SHZ1654_028502-T1.cds;Parent=SHZ1654_028502-T1;
tig00003183	mixed	CDS	294572	294715	.	-	0	ID=SHZ1654_028502-T1.cds;Parent=SHZ1654_028502-T1;
tig00003183	mixed	CDS	294114	294260	.	-	0	ID=SHZ1654_028502-T1.cds;Parent=SHZ1654_028502-T1;
tig00003183	mixed	gene	303412	303688	.	-	.	ID=SHZ1654_028503;
tig00003183	mixed	mRNA	303412	303688	.	-	.	ID=SHZ1654_028503-T1;Parent=SHZ1654_028503;product=hypothetical protein;Dbxref=InterPro:IPR037176,InterPro:IPR017949,InterPro:IPR001938;note=EggNog:ENOG503GE14,COG:S;
tig00003183	mixed	exon	303683	303688	.	-	.	ID=SHZ1654_028503-T1.exon1;Parent=SHZ1654_028503-T1;
tig00003183	mixed	exon	303412	303666	.	-	.	ID=SHZ1654_028503-T1.exon2;Parent=SHZ1654_028503-T1;
tig00003183	mixed	CDS	303683	303688	.	-	0	ID=SHZ1654_028503-T1.cds;Parent=SHZ1654_028503-T1;
tig00003183	mixed	CDS	303412	303666	.	-	0	ID=SHZ1654_028503-T1.cds;Parent=SHZ1654_028503-T1;
tig00003183	mixed	gene	305782	314134	.	+	.	ID=SHZ1654_028504;
tig00003183	mixed	mRNA	305782	314134	.	+	.	ID=SHZ1654_028504-T1;Parent=SHZ1654_028504;product=hypothetical protein;Ontology_term=GO:1904294,GO:0061630;Dbxref=InterPro:IPR044235;EC_number=2.3.2.27;note=COG:O,EggNog:ENOG503GEK6;
tig00003183	mixed	exon	305782	306337	.	+	.	ID=SHZ1654_028504-T1.exon1;Parent=SHZ1654_028504-T1;
tig00003183	mixed	exon	306624	306700	.	+	.	ID=SHZ1654_028504-T1.exon2;Parent=SHZ1654_028504-T1;
tig00003183	mixed	exon	306838	307006	.	+	.	ID=SHZ1654_028504-T1.exon3;Parent=SHZ1654_028504-T1;
tig00003183	mixed	exon	307609	307697	.	+	.	ID=SHZ1654_028504-T1.exon4;Parent=SHZ1654_028504-T1;
tig00003183	mixed	exon	307802	307966	.	+	.	ID=SHZ1654_028504-T1.exon5;Parent=SHZ1654_028504-T1;
tig00003183	mixed	exon	313988	314134	.	+	.	ID=SHZ1654_028504-T1.exon6;Parent=SHZ1654_028504-T1;
tig00003183	mixed	CDS	305782	306337	.	+	0	ID=SHZ1654_028504-T1.cds;Parent=SHZ1654_028504-T1;
tig00003183	mixed	CDS	306624	306700	.	+	2	ID=SHZ1654_028504-T1.cds;Parent=SHZ1654_028504-T1;
tig00003183	mixed	CDS	306838	307006	.	+	0	ID=SHZ1654_028504-T1.cds;Parent=SHZ1654_028504-T1;
tig00003183	mixed	CDS	307609	307697	.	+	2	ID=SHZ1654_028504-T1.cds;Parent=SHZ1654_028504-T1;
tig00003183	mixed	CDS	307802	307966	.	+	0	ID=SHZ1654_028504-T1.cds;Parent=SHZ1654_028504-T1;
tig00003183	mixed	CDS	313988	314134	.	+	0	ID=SHZ1654_028504-T1.cds;Parent=SHZ1654_028504-T1;
tig00003183	mixed	gene	324926	325240	.	-	.	ID=SHZ1654_028505;
tig00003183	mixed	mRNA	324926	325240	.	-	.	ID=SHZ1654_028505-T1;Parent=SHZ1654_028505;product=hypothetical protein;
tig00003183	mixed	exon	324926	325240	.	-	.	ID=SHZ1654_028505-T1.exon1;Parent=SHZ1654_028505-T1;
tig00003183	mixed	CDS	324926	325240	.	-	0	ID=SHZ1654_028505-T1.cds;Parent=SHZ1654_028505-T1;
tig00003183	mixed	gene	325900	329638	.	+	.	ID=SHZ1654_028506;
tig00003183	mixed	mRNA	325900	329638	.	+	.	ID=SHZ1654_028506-T1;Parent=SHZ1654_028506;product=hypothetical protein;Ontology_term=GO:1904294,GO:0061630;Dbxref=PFAM:PF13639,PFAM:PF12678,PFAM:PF13923,InterPro:IPR001841,PFAM:PF13445,InterPro:IPR017907,PFAM:PF13920,InterPro:IPR013083,PFAM:PF14634,PFAM:PF14447,InterPro:IPR044235,PFAM:PF00097;EC_number=2.3.2.27;note=COG:O,EggNog:ENOG503GEK6;
tig00003183	mixed	exon	325900	326009	.	+	.	ID=SHZ1654_028506-T1.exon1;Parent=SHZ1654_028506-T1;
tig00003183	mixed	exon	329533	329638	.	+	.	ID=SHZ1654_028506-T1.exon2;Parent=SHZ1654_028506-T1;
tig00003183	mixed	CDS	325900	326009	.	+	0	ID=SHZ1654_028506-T1.cds;Parent=SHZ1654_028506-T1;
tig00003183	mixed	CDS	329533	329638	.	+	1	ID=SHZ1654_028506-T1.cds;Parent=SHZ1654_028506-T1;
tig00003183	mixed	gene	330687	331557	.	-	.	ID=SHZ1654_028507;
tig00003183	mixed	mRNA	330687	331557	.	-	.	ID=SHZ1654_028507-T1;Parent=SHZ1654_028507;product=hypothetical protein;note=EggNog:ENOG503G7WP;
tig00003183	mixed	exon	331399	331557	.	-	.	ID=SHZ1654_028507-T1.exon1;Parent=SHZ1654_028507-T1;
tig00003183	mixed	exon	330687	331100	.	-	.	ID=SHZ1654_028507-T1.exon2;Parent=SHZ1654_028507-T1;
tig00003183	mixed	CDS	331399	331557	.	-	0	ID=SHZ1654_028507-T1.cds;Parent=SHZ1654_028507-T1;
tig00003183	mixed	CDS	330687	331100	.	-	0	ID=SHZ1654_028507-T1.cds;Parent=SHZ1654_028507-T1;
tig00003183	mixed	gene	332884	333430	.	-	.	ID=SHZ1654_028508;
tig00003183	mixed	mRNA	332884	333430	.	-	.	ID=SHZ1654_028508-T1;Parent=SHZ1654_028508;product=hypothetical protein;note=EggNog:ENOG503G7WP;
tig00003183	mixed	exon	333269	333430	.	-	.	ID=SHZ1654_028508-T1.exon1;Parent=SHZ1654_028508-T1;
tig00003183	mixed	exon	332884	333009	.	-	.	ID=SHZ1654_028508-T1.exon2;Parent=SHZ1654_028508-T1;
tig00003183	mixed	CDS	333269	333430	.	-	0	ID=SHZ1654_028508-T1.cds;Parent=SHZ1654_028508-T1;
tig00003183	mixed	CDS	332884	333009	.	-	0	ID=SHZ1654_028508-T1.cds;Parent=SHZ1654_028508-T1;
tig00003183	mixed	gene	343333	343960	.	+	.	ID=SHZ1654_028509;
tig00003183	mixed	mRNA	343333	343960	.	+	.	ID=SHZ1654_028509-T1;Parent=SHZ1654_028509;product=hypothetical protein;
tig00003183	mixed	exon	343333	343440	.	+	.	ID=SHZ1654_028509-T1.exon1;Parent=SHZ1654_028509-T1;
tig00003183	mixed	exon	343514	343960	.	+	.	ID=SHZ1654_028509-T1.exon2;Parent=SHZ1654_028509-T1;
tig00003183	mixed	CDS	343333	343440	.	+	0	ID=SHZ1654_028509-T1.cds;Parent=SHZ1654_028509-T1;
tig00003183	mixed	CDS	343514	343960	.	+	0	ID=SHZ1654_028509-T1.cds;Parent=SHZ1654_028509-T1;
tig00003183	mixed	gene	353610	363614	.	-	.	ID=SHZ1654_028510;
tig00003183	mixed	mRNA	353610	363614	.	-	.	ID=SHZ1654_028510-T1;Parent=SHZ1654_028510;product=hypothetical protein;Ontology_term=GO:0005515;Dbxref=PFAM:PF00439,InterPro:IPR036427,InterPro:IPR001487,InterPro:IPR018359;note=COG:P,EggNog:ENOG50KOG0955;
tig00003183	mixed	exon	363393	363614	.	-	.	ID=SHZ1654_028510-T1.exon1;Parent=SHZ1654_028510-T1;
tig00003183	mixed	exon	361416	361458	.	-	.	ID=SHZ1654_028510-T1.exon2;Parent=SHZ1654_028510-T1;
tig00003183	mixed	exon	361242	361320	.	-	.	ID=SHZ1654_028510-T1.exon3;Parent=SHZ1654_028510-T1;
tig00003183	mixed	exon	361051	361096	.	-	.	ID=SHZ1654_028510-T1.exon4;Parent=SHZ1654_028510-T1;
tig00003183	mixed	exon	360862	360960	.	-	.	ID=SHZ1654_028510-T1.exon5;Parent=SHZ1654_028510-T1;
tig00003183	mixed	exon	360512	360580	.	-	.	ID=SHZ1654_028510-T1.exon6;Parent=SHZ1654_028510-T1;
tig00003183	mixed	exon	360116	360413	.	-	.	ID=SHZ1654_028510-T1.exon7;Parent=SHZ1654_028510-T1;
tig00003183	mixed	exon	357832	357965	.	-	.	ID=SHZ1654_028510-T1.exon8;Parent=SHZ1654_028510-T1;
tig00003183	mixed	exon	353610	355598	.	-	.	ID=SHZ1654_028510-T1.exon9;Parent=SHZ1654_028510-T1;
tig00003183	mixed	CDS	363393	363614	.	-	0	ID=SHZ1654_028510-T1.cds;Parent=SHZ1654_028510-T1;
tig00003183	mixed	CDS	361416	361458	.	-	0	ID=SHZ1654_028510-T1.cds;Parent=SHZ1654_028510-T1;
tig00003183	mixed	CDS	361242	361320	.	-	2	ID=SHZ1654_028510-T1.cds;Parent=SHZ1654_028510-T1;
tig00003183	mixed	CDS	361051	361096	.	-	1	ID=SHZ1654_028510-T1.cds;Parent=SHZ1654_028510-T1;
tig00003183	mixed	CDS	360862	360960	.	-	0	ID=SHZ1654_028510-T1.cds;Parent=SHZ1654_028510-T1;
tig00003183	mixed	CDS	360512	360580	.	-	0	ID=SHZ1654_028510-T1.cds;Parent=SHZ1654_028510-T1;
tig00003183	mixed	CDS	360116	360413	.	-	0	ID=SHZ1654_028510-T1.cds;Parent=SHZ1654_028510-T1;
tig00003183	mixed	CDS	357832	357965	.	-	2	ID=SHZ1654_028510-T1.cds;Parent=SHZ1654_028510-T1;
tig00003183	mixed	CDS	353610	355598	.	-	0	ID=SHZ1654_028510-T1.cds;Parent=SHZ1654_028510-T1;
tig00003183	mixed	gene	368836	369141	.	-	.	ID=SHZ1654_028511;
tig00003183	mixed	mRNA	368836	369141	.	-	.	ID=SHZ1654_028511-T1;Parent=SHZ1654_028511;product=hypothetical protein;
tig00003183	mixed	exon	368836	369141	.	-	.	ID=SHZ1654_028511-T1.exon1;Parent=SHZ1654_028511-T1;
tig00003183	mixed	CDS	368836	369141	.	-	0	ID=SHZ1654_028511-T1.cds;Parent=SHZ1654_028511-T1;
tig00003183	mixed	gene	380303	386308	.	-	.	ID=SHZ1654_028512;Name=ABCB25_2;
tig00003183	mixed	mRNA	380303	386308	.	-	.	ID=SHZ1654_028512-T1;Parent=SHZ1654_028512;product=ABC transporter B member 25;Ontology_term=GO:0005524;Dbxref=PFAM:PF00005,InterPro:IPR027417,InterPro:IPR039421,InterPro:IPR003593,InterPro:IPR003439,InterPro:IPR017871;note=COG:U,EggNog:ENOG503GDDY;
tig00003183	mixed	exon	386244	386308	.	-	.	ID=SHZ1654_028512-T1.exon1;Parent=SHZ1654_028512-T1;
tig00003183	mixed	exon	386057	386145	.	-	.	ID=SHZ1654_028512-T1.exon2;Parent=SHZ1654_028512-T1;
tig00003183	mixed	exon	385597	385652	.	-	.	ID=SHZ1654_028512-T1.exon3;Parent=SHZ1654_028512-T1;
tig00003183	mixed	exon	384452	384532	.	-	.	ID=SHZ1654_028512-T1.exon4;Parent=SHZ1654_028512-T1;
tig00003183	mixed	exon	384260	384325	.	-	.	ID=SHZ1654_028512-T1.exon5;Parent=SHZ1654_028512-T1;
tig00003183	mixed	exon	384061	384153	.	-	.	ID=SHZ1654_028512-T1.exon6;Parent=SHZ1654_028512-T1;
tig00003183	mixed	exon	383386	383450	.	-	.	ID=SHZ1654_028512-T1.exon7;Parent=SHZ1654_028512-T1;
tig00003183	mixed	exon	382527	382662	.	-	.	ID=SHZ1654_028512-T1.exon8;Parent=SHZ1654_028512-T1;
tig00003183	mixed	exon	380303	380398	.	-	.	ID=SHZ1654_028512-T1.exon9;Parent=SHZ1654_028512-T1;
tig00003183	mixed	CDS	386244	386308	.	-	0	ID=SHZ1654_028512-T1.cds;Parent=SHZ1654_028512-T1;
tig00003183	mixed	CDS	386057	386145	.	-	1	ID=SHZ1654_028512-T1.cds;Parent=SHZ1654_028512-T1;
tig00003183	mixed	CDS	385597	385652	.	-	2	ID=SHZ1654_028512-T1.cds;Parent=SHZ1654_028512-T1;
tig00003183	mixed	CDS	384452	384532	.	-	0	ID=SHZ1654_028512-T1.cds;Parent=SHZ1654_028512-T1;
tig00003183	mixed	CDS	384260	384325	.	-	0	ID=SHZ1654_028512-T1.cds;Parent=SHZ1654_028512-T1;
tig00003183	mixed	CDS	384061	384153	.	-	0	ID=SHZ1654_028512-T1.cds;Parent=SHZ1654_028512-T1;
tig00003183	mixed	CDS	383386	383450	.	-	0	ID=SHZ1654_028512-T1.cds;Parent=SHZ1654_028512-T1;
tig00003183	mixed	CDS	382527	382662	.	-	1	ID=SHZ1654_028512-T1.cds;Parent=SHZ1654_028512-T1;
tig00003183	mixed	CDS	380303	380398	.	-	0	ID=SHZ1654_028512-T1.cds;Parent=SHZ1654_028512-T1;
tig00003183	mixed	gene	388130	390011	.	+	.	ID=SHZ1654_028513;
tig00003183	mixed	mRNA	388130	390011	.	+	.	ID=SHZ1654_028513-T1;Parent=SHZ1654_028513;product=hypothetical protein;note=COG:A,EggNog:ENOG503G79U;
tig00003183	mixed	exon	388130	388396	.	+	.	ID=SHZ1654_028513-T1.exon1;Parent=SHZ1654_028513-T1;
tig00003183	mixed	exon	388458	388795	.	+	.	ID=SHZ1654_028513-T1.exon2;Parent=SHZ1654_028513-T1;
tig00003183	mixed	exon	388841	389105	.	+	.	ID=SHZ1654_028513-T1.exon3;Parent=SHZ1654_028513-T1;
tig00003183	mixed	exon	389137	389328	.	+	.	ID=SHZ1654_028513-T1.exon4;Parent=SHZ1654_028513-T1;
tig00003183	mixed	exon	389441	389686	.	+	.	ID=SHZ1654_028513-T1.exon5;Parent=SHZ1654_028513-T1;
tig00003183	mixed	exon	389721	390011	.	+	.	ID=SHZ1654_028513-T1.exon6;Parent=SHZ1654_028513-T1;
tig00003183	mixed	CDS	388130	388396	.	+	0	ID=SHZ1654_028513-T1.cds;Parent=SHZ1654_028513-T1;
tig00003183	mixed	CDS	388458	388795	.	+	0	ID=SHZ1654_028513-T1.cds;Parent=SHZ1654_028513-T1;
tig00003183	mixed	CDS	388841	389105	.	+	1	ID=SHZ1654_028513-T1.cds;Parent=SHZ1654_028513-T1;
tig00003183	mixed	CDS	389137	389328	.	+	0	ID=SHZ1654_028513-T1.cds;Parent=SHZ1654_028513-T1;
tig00003183	mixed	CDS	389441	389686	.	+	0	ID=SHZ1654_028513-T1.cds;Parent=SHZ1654_028513-T1;
tig00003183	mixed	CDS	389721	390011	.	+	0	ID=SHZ1654_028513-T1.cds;Parent=SHZ1654_028513-T1;
tig00003183	mixed	gene	398047	425774	.	-	.	ID=SHZ1654_028514;Name=ABCB25_3;
tig00003183	mixed	mRNA	398047	425774	.	-	.	ID=SHZ1654_028514-T1;Parent=SHZ1654_028514;product=ABC transporter B member 25;Ontology_term=GO:0140359,GO:0005524,GO:0055085,GO:0016021;Dbxref=InterPro:IPR036640,InterPro:IPR011527,InterPro:IPR039421,PFAM:PF00664;note=COG:U,EggNog:ENOG503GDDY;
tig00003183	mixed	exon	425763	425774	.	-	.	ID=SHZ1654_028514-T1.exon1;Parent=SHZ1654_028514-T1;
tig00003183	mixed	exon	420136	420237	.	-	.	ID=SHZ1654_028514-T1.exon2;Parent=SHZ1654_028514-T1;
tig00003183	mixed	exon	419821	419928	.	-	.	ID=SHZ1654_028514-T1.exon3;Parent=SHZ1654_028514-T1;
tig00003183	mixed	exon	414449	414532	.	-	.	ID=SHZ1654_028514-T1.exon4;Parent=SHZ1654_028514-T1;
tig00003183	mixed	exon	414276	414336	.	-	.	ID=SHZ1654_028514-T1.exon5;Parent=SHZ1654_028514-T1;
tig00003183	mixed	exon	406294	406439	.	-	.	ID=SHZ1654_028514-T1.exon6;Parent=SHZ1654_028514-T1;
tig00003183	mixed	exon	406076	406192	.	-	.	ID=SHZ1654_028514-T1.exon7;Parent=SHZ1654_028514-T1;
tig00003183	mixed	exon	398047	398136	.	-	.	ID=SHZ1654_028514-T1.exon8;Parent=SHZ1654_028514-T1;
tig00003183	mixed	CDS	425763	425774	.	-	0	ID=SHZ1654_028514-T1.cds;Parent=SHZ1654_028514-T1;
tig00003183	mixed	CDS	420136	420237	.	-	0	ID=SHZ1654_028514-T1.cds;Parent=SHZ1654_028514-T1;
tig00003183	mixed	CDS	419821	419928	.	-	0	ID=SHZ1654_028514-T1.cds;Parent=SHZ1654_028514-T1;
tig00003183	mixed	CDS	414449	414532	.	-	0	ID=SHZ1654_028514-T1.cds;Parent=SHZ1654_028514-T1;
tig00003183	mixed	CDS	414276	414336	.	-	0	ID=SHZ1654_028514-T1.cds;Parent=SHZ1654_028514-T1;
tig00003183	mixed	CDS	406294	406439	.	-	2	ID=SHZ1654_028514-T1.cds;Parent=SHZ1654_028514-T1;
tig00003183	mixed	CDS	406076	406192	.	-	0	ID=SHZ1654_028514-T1.cds;Parent=SHZ1654_028514-T1;
tig00003183	mixed	CDS	398047	398136	.	-	0	ID=SHZ1654_028514-T1.cds;Parent=SHZ1654_028514-T1;
tig00003183	mixed	gene	427734	430162	.	-	.	ID=SHZ1654_028515;Name=ABCB25_4;
tig00003183	mixed	mRNA	427734	430162	.	-	.	ID=SHZ1654_028515-T1;Parent=SHZ1654_028515;product=ABC transporter B member 25;Ontology_term=GO:0140359,GO:0005524,GO:0016021,GO:0055085;Dbxref=InterPro:IPR036640,InterPro:IPR011527,InterPro:IPR039421;note=COG:U,EggNog:ENOG503GDDY;
tig00003183	mixed	exon	429932	430162	.	-	.	ID=SHZ1654_028515-T1.exon1;Parent=SHZ1654_028515-T1;
tig00003183	mixed	exon	429609	429836	.	-	.	ID=SHZ1654_028515-T1.exon2;Parent=SHZ1654_028515-T1;
tig00003183	mixed	exon	429322	429508	.	-	.	ID=SHZ1654_028515-T1.exon3;Parent=SHZ1654_028515-T1;
tig00003183	mixed	exon	428982	429043	.	-	.	ID=SHZ1654_028515-T1.exon4;Parent=SHZ1654_028515-T1;
tig00003183	mixed	exon	428031	428074	.	-	.	ID=SHZ1654_028515-T1.exon5;Parent=SHZ1654_028515-T1;
tig00003183	mixed	exon	427734	427842	.	-	.	ID=SHZ1654_028515-T1.exon6;Parent=SHZ1654_028515-T1;
tig00003183	mixed	CDS	429932	430162	.	-	0	ID=SHZ1654_028515-T1.cds;Parent=SHZ1654_028515-T1;
tig00003183	mixed	CDS	429609	429836	.	-	0	ID=SHZ1654_028515-T1.cds;Parent=SHZ1654_028515-T1;
tig00003183	mixed	CDS	429322	429508	.	-	0	ID=SHZ1654_028515-T1.cds;Parent=SHZ1654_028515-T1;
tig00003183	mixed	CDS	428982	429043	.	-	2	ID=SHZ1654_028515-T1.cds;Parent=SHZ1654_028515-T1;
tig00003183	mixed	CDS	428031	428074	.	-	0	ID=SHZ1654_028515-T1.cds;Parent=SHZ1654_028515-T1;
tig00003183	mixed	CDS	427734	427842	.	-	1	ID=SHZ1654_028515-T1.cds;Parent=SHZ1654_028515-T1;
tig00003183	mixed	gene	430875	431785	.	+	.	ID=SHZ1654_028516;
tig00003183	mixed	mRNA	430875	431785	.	+	.	ID=SHZ1654_028516-T1;Parent=SHZ1654_028516;product=hypothetical protein;Ontology_term=GO:0016020,GO:0016655;Dbxref=PFAM:PF11909,InterPro:IPR020874;note=COG:S,BUSCO:EOG09360M37,EggNog:ENOG503GE7X;
tig00003183	mixed	exon	430875	431258	.	+	.	ID=SHZ1654_028516-T1.exon1;Parent=SHZ1654_028516-T1;
tig00003183	mixed	exon	431373	431489	.	+	.	ID=SHZ1654_028516-T1.exon2;Parent=SHZ1654_028516-T1;
tig00003183	mixed	exon	431563	431648	.	+	.	ID=SHZ1654_028516-T1.exon3;Parent=SHZ1654_028516-T1;
tig00003183	mixed	exon	431722	431785	.	+	.	ID=SHZ1654_028516-T1.exon4;Parent=SHZ1654_028516-T1;
tig00003183	mixed	CDS	430875	431258	.	+	0	ID=SHZ1654_028516-T1.cds;Parent=SHZ1654_028516-T1;
tig00003183	mixed	CDS	431373	431489	.	+	0	ID=SHZ1654_028516-T1.cds;Parent=SHZ1654_028516-T1;
tig00003183	mixed	CDS	431563	431648	.	+	0	ID=SHZ1654_028516-T1.cds;Parent=SHZ1654_028516-T1;
tig00003183	mixed	CDS	431722	431785	.	+	1	ID=SHZ1654_028516-T1.cds;Parent=SHZ1654_028516-T1;
tig00003183	mixed	gene	432432	450829	.	-	.	ID=SHZ1654_028517;Name=SCC4;
tig00003183	mixed	mRNA	432432	450829	.	-	.	ID=SHZ1654_028517-T1;Parent=SHZ1654_028517;product=cohesin-loading factor complex subunit scc4;Ontology_term=GO:0005515,GO:0007064;Dbxref=InterPro:IPR011990,PFAM:PF10345,InterPro:IPR019440;note=EggNog:ENOG503GEQU,COG:S;
tig00003183	mixed	exon	450617	450829	.	-	.	ID=SHZ1654_028517-T1.exon1;Parent=SHZ1654_028517-T1;
tig00003183	mixed	exon	450382	450533	.	-	.	ID=SHZ1654_028517-T1.exon2;Parent=SHZ1654_028517-T1;
tig00003183	mixed	exon	450130	450271	.	-	.	ID=SHZ1654_028517-T1.exon3;Parent=SHZ1654_028517-T1;
tig00003183	mixed	exon	449822	449938	.	-	.	ID=SHZ1654_028517-T1.exon4;Parent=SHZ1654_028517-T1;
tig00003183	mixed	exon	447261	447762	.	-	.	ID=SHZ1654_028517-T1.exon5;Parent=SHZ1654_028517-T1;
tig00003183	mixed	exon	446293	446331	.	-	.	ID=SHZ1654_028517-T1.exon6;Parent=SHZ1654_028517-T1;
tig00003183	mixed	exon	446007	446128	.	-	.	ID=SHZ1654_028517-T1.exon7;Parent=SHZ1654_028517-T1;
tig00003183	mixed	exon	436301	436447	.	-	.	ID=SHZ1654_028517-T1.exon8;Parent=SHZ1654_028517-T1;
tig00003183	mixed	exon	435254	435343	.	-	.	ID=SHZ1654_028517-T1.exon9;Parent=SHZ1654_028517-T1;
tig00003183	mixed	exon	435010	435134	.	-	.	ID=SHZ1654_028517-T1.exon10;Parent=SHZ1654_028517-T1;
tig00003183	mixed	exon	433641	433846	.	-	.	ID=SHZ1654_028517-T1.exon11;Parent=SHZ1654_028517-T1;
tig00003183	mixed	exon	432755	432879	.	-	.	ID=SHZ1654_028517-T1.exon12;Parent=SHZ1654_028517-T1;
tig00003183	mixed	exon	432432	432620	.	-	.	ID=SHZ1654_028517-T1.exon13;Parent=SHZ1654_028517-T1;
tig00003183	mixed	CDS	450617	450829	.	-	0	ID=SHZ1654_028517-T1.cds;Parent=SHZ1654_028517-T1;
tig00003183	mixed	CDS	450382	450533	.	-	0	ID=SHZ1654_028517-T1.cds;Parent=SHZ1654_028517-T1;
tig00003183	mixed	CDS	450130	450271	.	-	1	ID=SHZ1654_028517-T1.cds;Parent=SHZ1654_028517-T1;
tig00003183	mixed	CDS	449822	449938	.	-	0	ID=SHZ1654_028517-T1.cds;Parent=SHZ1654_028517-T1;
tig00003183	mixed	CDS	447261	447762	.	-	0	ID=SHZ1654_028517-T1.cds;Parent=SHZ1654_028517-T1;
tig00003183	mixed	CDS	446293	446331	.	-	2	ID=SHZ1654_028517-T1.cds;Parent=SHZ1654_028517-T1;
tig00003183	mixed	CDS	446007	446128	.	-	2	ID=SHZ1654_028517-T1.cds;Parent=SHZ1654_028517-T1;
tig00003183	mixed	CDS	436301	436447	.	-	0	ID=SHZ1654_028517-T1.cds;Parent=SHZ1654_028517-T1;
tig00003183	mixed	CDS	435254	435343	.	-	0	ID=SHZ1654_028517-T1.cds;Parent=SHZ1654_028517-T1;
tig00003183	mixed	CDS	435010	435134	.	-	0	ID=SHZ1654_028517-T1.cds;Parent=SHZ1654_028517-T1;
tig00003183	mixed	CDS	433641	433846	.	-	1	ID=SHZ1654_028517-T1.cds;Parent=SHZ1654_028517-T1;
tig00003183	mixed	CDS	432755	432879	.	-	2	ID=SHZ1654_028517-T1.cds;Parent=SHZ1654_028517-T1;
tig00003183	mixed	CDS	432432	432620	.	-	0	ID=SHZ1654_028517-T1.cds;Parent=SHZ1654_028517-T1;
tig00003183	mixed	gene	452501	454012	.	+	.	ID=SHZ1654_028518;
tig00003183	mixed	mRNA	452501	454012	.	+	.	ID=SHZ1654_028518-T1;Parent=SHZ1654_028518;product=hypothetical protein;Dbxref=PFAM:PF10674,InterPro:IPR038409,InterPro:IPR019616;note=EggNog:ENOG503GHYV,COG:S;
tig00003183	mixed	exon	452501	452749	.	+	.	ID=SHZ1654_028518-T1.exon1;Parent=SHZ1654_028518-T1;
tig00003183	mixed	exon	452869	453107	.	+	.	ID=SHZ1654_028518-T1.exon2;Parent=SHZ1654_028518-T1;
tig00003183	mixed	exon	453820	454012	.	+	.	ID=SHZ1654_028518-T1.exon3;Parent=SHZ1654_028518-T1;
tig00003183	mixed	CDS	452501	452749	.	+	0	ID=SHZ1654_028518-T1.cds;Parent=SHZ1654_028518-T1;
tig00003183	mixed	CDS	452869	453107	.	+	0	ID=SHZ1654_028518-T1.cds;Parent=SHZ1654_028518-T1;
tig00003183	mixed	CDS	453820	454012	.	+	1	ID=SHZ1654_028518-T1.cds;Parent=SHZ1654_028518-T1;
tig00003183	mixed	gene	459778	460700	.	-	.	ID=SHZ1654_028519;
tig00003183	mixed	mRNA	459778	460700	.	-	.	ID=SHZ1654_028519-T1;Parent=SHZ1654_028519;product=hypothetical protein;Ontology_term=GO:0020037,GO:0016705,GO:0004497,GO:0005506;Dbxref=InterPro:IPR036396,InterPro:IPR001128;note=EggNog:ENOG503G9JY,COG:Q;
tig00003183	mixed	exon	460532	460700	.	-	.	ID=SHZ1654_028519-T1.exon1;Parent=SHZ1654_028519-T1;
tig00003183	mixed	exon	460118	460344	.	-	.	ID=SHZ1654_028519-T1.exon2;Parent=SHZ1654_028519-T1;
tig00003183	mixed	exon	459778	459954	.	-	.	ID=SHZ1654_028519-T1.exon3;Parent=SHZ1654_028519-T1;
tig00003183	mixed	CDS	460532	460700	.	-	0	ID=SHZ1654_028519-T1.cds;Parent=SHZ1654_028519-T1;
tig00003183	mixed	CDS	460118	460344	.	-	2	ID=SHZ1654_028519-T1.cds;Parent=SHZ1654_028519-T1;
tig00003183	mixed	CDS	459778	459954	.	-	0	ID=SHZ1654_028519-T1.cds;Parent=SHZ1654_028519-T1;
tig00003183	mixed	gene	540771	541277	.	+	.	ID=SHZ1654_028520;
tig00003183	mixed	mRNA	540771	541277	.	+	.	ID=SHZ1654_028520-T1;Parent=SHZ1654_028520;product=hypothetical protein;Dbxref=InterPro:IPR036265;EC_number=3.6.1.29;note=COG:F,EggNog:ENOG503GHYS;
tig00003183	mixed	exon	540771	540866	.	+	.	ID=SHZ1654_028520-T1.exon1;Parent=SHZ1654_028520-T1;
tig00003183	mixed	exon	540948	541056	.	+	.	ID=SHZ1654_028520-T1.exon2;Parent=SHZ1654_028520-T1;
tig00003183	mixed	exon	541252	541277	.	+	.	ID=SHZ1654_028520-T1.exon3;Parent=SHZ1654_028520-T1;
tig00003183	mixed	CDS	540771	540866	.	+	0	ID=SHZ1654_028520-T1.cds;Parent=SHZ1654_028520-T1;
tig00003183	mixed	CDS	540948	541056	.	+	0	ID=SHZ1654_028520-T1.cds;Parent=SHZ1654_028520-T1;
tig00003183	mixed	CDS	541252	541277	.	+	2	ID=SHZ1654_028520-T1.cds;Parent=SHZ1654_028520-T1;
tig00003183	mixed	gene	541385	544218	.	+	.	ID=SHZ1654_028521;
tig00003183	mixed	mRNA	541385	544218	.	+	.	ID=SHZ1654_028521-T1;Parent=SHZ1654_028521;product=hypothetical protein;Ontology_term=GO:0003824;Dbxref=PFAM:PF01230,InterPro:IPR011146,InterPro:IPR019808,InterPro:IPR036265;EC_number=3.6.1.29;note=COG:F,EggNog:ENOG503GHYS;
tig00003183	mixed	exon	541385	541461	.	+	.	ID=SHZ1654_028521-T1.exon1;Parent=SHZ1654_028521-T1;
tig00003183	mixed	exon	542076	542202	.	+	.	ID=SHZ1654_028521-T1.exon2;Parent=SHZ1654_028521-T1;
tig00003183	mixed	exon	542637	542735	.	+	.	ID=SHZ1654_028521-T1.exon3;Parent=SHZ1654_028521-T1;
tig00003183	mixed	exon	544102	544218	.	+	.	ID=SHZ1654_028521-T1.exon4;Parent=SHZ1654_028521-T1;
tig00003183	mixed	CDS	541385	541461	.	+	0	ID=SHZ1654_028521-T1.cds;Parent=SHZ1654_028521-T1;
tig00003183	mixed	CDS	542076	542202	.	+	1	ID=SHZ1654_028521-T1.cds;Parent=SHZ1654_028521-T1;
tig00003183	mixed	CDS	542637	542735	.	+	0	ID=SHZ1654_028521-T1.cds;Parent=SHZ1654_028521-T1;
tig00003183	mixed	CDS	544102	544218	.	+	0	ID=SHZ1654_028521-T1.cds;Parent=SHZ1654_028521-T1;
tig00003183	mixed	gene	554495	560839	.	+	.	ID=SHZ1654_028522;
tig00003183	mixed	mRNA	554495	560839	.	+	.	ID=SHZ1654_028522-T1;Parent=SHZ1654_028522;product=hypothetical protein;Dbxref=InterPro:IPR032284,PFAM:PF00271,InterPro:IPR027417,InterPro:IPR001650,PFAM:PF16124;EC_number=3.6.4.12;note=COG:L,EggNog:ENOG503G77F;
tig00003183	mixed	exon	554495	554526	.	+	.	ID=SHZ1654_028522-T1.exon1;Parent=SHZ1654_028522-T1;
tig00003183	mixed	exon	557831	558059	.	+	.	ID=SHZ1654_028522-T1.exon2;Parent=SHZ1654_028522-T1;
tig00003183	mixed	exon	558262	558385	.	+	.	ID=SHZ1654_028522-T1.exon3;Parent=SHZ1654_028522-T1;
tig00003183	mixed	exon	560730	560839	.	+	.	ID=SHZ1654_028522-T1.exon4;Parent=SHZ1654_028522-T1;
tig00003183	mixed	CDS	554495	554526	.	+	0	ID=SHZ1654_028522-T1.cds;Parent=SHZ1654_028522-T1;
tig00003183	mixed	CDS	557831	558059	.	+	1	ID=SHZ1654_028522-T1.cds;Parent=SHZ1654_028522-T1;
tig00003183	mixed	CDS	558262	558385	.	+	0	ID=SHZ1654_028522-T1.cds;Parent=SHZ1654_028522-T1;
tig00003183	mixed	CDS	560730	560839	.	+	2	ID=SHZ1654_028522-T1.cds;Parent=SHZ1654_028522-T1;
tig00003183	mixed	gene	578274	592957	.	+	.	ID=SHZ1654_028523;
tig00003183	mixed	mRNA	578274	592957	.	+	.	ID=SHZ1654_028523-T1;Parent=SHZ1654_028523;product=hypothetical protein;Ontology_term=GO:0000166,GO:0003676,GO:0043138,GO:0044237,GO:0006260,GO:0006281;Dbxref=InterPro:IPR036388,InterPro:IPR029491,PFAM:PF09382,InterPro:IPR018982,InterPro:IPR044876,PFAM:PF00570,InterPro:IPR002121,InterPro:IPR036390,PFAM:PF14493,InterPro:IPR010997;EC_number=3.6.4.12;note=COG:L,EggNog:ENOG503G77F;
tig00003183	mixed	exon	578274	578420	.	+	.	ID=SHZ1654_028523-T1.exon1;Parent=SHZ1654_028523-T1;
tig00003183	mixed	exon	579156	579264	.	+	.	ID=SHZ1654_028523-T1.exon2;Parent=SHZ1654_028523-T1;
tig00003183	mixed	exon	583963	584005	.	+	.	ID=SHZ1654_028523-T1.exon3;Parent=SHZ1654_028523-T1;
tig00003183	mixed	exon	584185	584356	.	+	.	ID=SHZ1654_028523-T1.exon4;Parent=SHZ1654_028523-T1;
tig00003183	mixed	exon	587746	587816	.	+	.	ID=SHZ1654_028523-T1.exon5;Parent=SHZ1654_028523-T1;
tig00003183	mixed	exon	587951	588044	.	+	.	ID=SHZ1654_028523-T1.exon6;Parent=SHZ1654_028523-T1;
tig00003183	mixed	exon	591651	591863	.	+	.	ID=SHZ1654_028523-T1.exon7;Parent=SHZ1654_028523-T1;
tig00003183	mixed	exon	591989	592198	.	+	.	ID=SHZ1654_028523-T1.exon8;Parent=SHZ1654_028523-T1;
tig00003183	mixed	exon	592350	592748	.	+	.	ID=SHZ1654_028523-T1.exon9;Parent=SHZ1654_028523-T1;
tig00003183	mixed	exon	592832	592957	.	+	.	ID=SHZ1654_028523-T1.exon10;Parent=SHZ1654_028523-T1;
tig00003183	mixed	CDS	578274	578420	.	+	0	ID=SHZ1654_028523-T1.cds;Parent=SHZ1654_028523-T1;
tig00003183	mixed	CDS	579156	579264	.	+	0	ID=SHZ1654_028523-T1.cds;Parent=SHZ1654_028523-T1;
tig00003183	mixed	CDS	583963	584005	.	+	2	ID=SHZ1654_028523-T1.cds;Parent=SHZ1654_028523-T1;
tig00003183	mixed	CDS	584185	584356	.	+	1	ID=SHZ1654_028523-T1.cds;Parent=SHZ1654_028523-T1;
tig00003183	mixed	CDS	587746	587816	.	+	0	ID=SHZ1654_028523-T1.cds;Parent=SHZ1654_028523-T1;
tig00003183	mixed	CDS	587951	588044	.	+	1	ID=SHZ1654_028523-T1.cds;Parent=SHZ1654_028523-T1;
tig00003183	mixed	CDS	591651	591863	.	+	0	ID=SHZ1654_028523-T1.cds;Parent=SHZ1654_028523-T1;
tig00003183	mixed	CDS	591989	592198	.	+	0	ID=SHZ1654_028523-T1.cds;Parent=SHZ1654_028523-T1;
tig00003183	mixed	CDS	592350	592748	.	+	0	ID=SHZ1654_028523-T1.cds;Parent=SHZ1654_028523-T1;
tig00003183	mixed	CDS	592832	592957	.	+	0	ID=SHZ1654_028523-T1.cds;Parent=SHZ1654_028523-T1;
tig00003183	mixed	gene	594046	599216	.	-	.	ID=SHZ1654_028524;
tig00003183	mixed	mRNA	594046	599216	.	-	.	ID=SHZ1654_028524-T1;Parent=SHZ1654_028524;product=hypothetical protein;Ontology_term=GO:0051560;Dbxref=InterPro:IPR039055,InterPro:IPR006769,PFAM:PF04678;note=EggNog:ENOG503GAVW,COG:S;
tig00003183	mixed	exon	598791	599216	.	-	.	ID=SHZ1654_028524-T1.exon1;Parent=SHZ1654_028524-T1;
tig00003183	mixed	exon	594046	594522	.	-	.	ID=SHZ1654_028524-T1.exon2;Parent=SHZ1654_028524-T1;
tig00003183	mixed	CDS	598791	599216	.	-	0	ID=SHZ1654_028524-T1.cds;Parent=SHZ1654_028524-T1;
tig00003183	mixed	CDS	594046	594522	.	-	0	ID=SHZ1654_028524-T1.cds;Parent=SHZ1654_028524-T1;
tig00003183	mixed	gene	600253	610468	.	-	.	ID=SHZ1654_028525;
tig00003183	mixed	mRNA	600253	610468	.	-	.	ID=SHZ1654_028525-T1;Parent=SHZ1654_028525;product=hypothetical protein;Ontology_term=GO:0016021;Dbxref=InterPro:IPR006634,PFAM:PF03798;note=EggNog:ENOG503GH59,COG:T;
tig00003183	mixed	exon	610364	610468	.	-	.	ID=SHZ1654_028525-T1.exon1;Parent=SHZ1654_028525-T1;
tig00003183	mixed	exon	604410	604498	.	-	.	ID=SHZ1654_028525-T1.exon2;Parent=SHZ1654_028525-T1;
tig00003183	mixed	exon	604183	604321	.	-	.	ID=SHZ1654_028525-T1.exon3;Parent=SHZ1654_028525-T1;
tig00003183	mixed	exon	601839	601913	.	-	.	ID=SHZ1654_028525-T1.exon4;Parent=SHZ1654_028525-T1;
tig00003183	mixed	exon	601413	601534	.	-	.	ID=SHZ1654_028525-T1.exon5;Parent=SHZ1654_028525-T1;
tig00003183	mixed	exon	601263	601338	.	-	.	ID=SHZ1654_028525-T1.exon6;Parent=SHZ1654_028525-T1;
tig00003183	mixed	exon	601026	601085	.	-	.	ID=SHZ1654_028525-T1.exon7;Parent=SHZ1654_028525-T1;
tig00003183	mixed	exon	600253	600390	.	-	.	ID=SHZ1654_028525-T1.exon8;Parent=SHZ1654_028525-T1;
tig00003183	mixed	CDS	610364	610468	.	-	0	ID=SHZ1654_028525-T1.cds;Parent=SHZ1654_028525-T1;
tig00003183	mixed	CDS	604410	604498	.	-	0	ID=SHZ1654_028525-T1.cds;Parent=SHZ1654_028525-T1;
tig00003183	mixed	CDS	604183	604321	.	-	1	ID=SHZ1654_028525-T1.cds;Parent=SHZ1654_028525-T1;
tig00003183	mixed	CDS	601839	601913	.	-	0	ID=SHZ1654_028525-T1.cds;Parent=SHZ1654_028525-T1;
tig00003183	mixed	CDS	601413	601534	.	-	0	ID=SHZ1654_028525-T1.cds;Parent=SHZ1654_028525-T1;
tig00003183	mixed	CDS	601263	601338	.	-	1	ID=SHZ1654_028525-T1.cds;Parent=SHZ1654_028525-T1;
tig00003183	mixed	CDS	601026	601085	.	-	0	ID=SHZ1654_028525-T1.cds;Parent=SHZ1654_028525-T1;
tig00003183	mixed	CDS	600253	600390	.	-	0	ID=SHZ1654_028525-T1.cds;Parent=SHZ1654_028525-T1;
tig00003183	mixed	gene	613293	618595	.	-	.	ID=SHZ1654_028526;Name=CBSX3;
tig00003183	mixed	mRNA	613293	618595	.	-	.	ID=SHZ1654_028526-T1;Parent=SHZ1654_028526;product=CBS domain-containing protein cbsx3, mitochondrial;Dbxref=InterPro:IPR044725,InterPro:IPR000644,InterPro:IPR046342,PFAM:PF00571;note=COG:S,EggNog:ENOG503GCCJ;
tig00003183	mixed	exon	618338	618595	.	-	.	ID=SHZ1654_028526-T1.exon1;Parent=SHZ1654_028526-T1;
tig00003183	mixed	exon	618154	618235	.	-	.	ID=SHZ1654_028526-T1.exon2;Parent=SHZ1654_028526-T1;
tig00003183	mixed	exon	613793	613866	.	-	.	ID=SHZ1654_028526-T1.exon3;Parent=SHZ1654_028526-T1;
tig00003183	mixed	exon	613531	613591	.	-	.	ID=SHZ1654_028526-T1.exon4;Parent=SHZ1654_028526-T1;
tig00003183	mixed	exon	613293	613435	.	-	.	ID=SHZ1654_028526-T1.exon5;Parent=SHZ1654_028526-T1;
tig00003183	mixed	CDS	618338	618595	.	-	0	ID=SHZ1654_028526-T1.cds;Parent=SHZ1654_028526-T1;
tig00003183	mixed	CDS	618154	618235	.	-	0	ID=SHZ1654_028526-T1.cds;Parent=SHZ1654_028526-T1;
tig00003183	mixed	CDS	613793	613866	.	-	2	ID=SHZ1654_028526-T1.cds;Parent=SHZ1654_028526-T1;
tig00003183	mixed	CDS	613531	613591	.	-	0	ID=SHZ1654_028526-T1.cds;Parent=SHZ1654_028526-T1;
tig00003183	mixed	CDS	613293	613435	.	-	2	ID=SHZ1654_028526-T1.cds;Parent=SHZ1654_028526-T1;
tig00003183	mixed	gene	637910	638360	.	-	.	ID=SHZ1654_028527;
tig00003183	mixed	mRNA	637910	638360	.	-	.	ID=SHZ1654_028527-T1;Parent=SHZ1654_028527;product=hypothetical protein;
tig00003183	mixed	exon	638358	638360	.	-	.	ID=SHZ1654_028527-T1.exon1;Parent=SHZ1654_028527-T1;
tig00003183	mixed	exon	637910	638200	.	-	.	ID=SHZ1654_028527-T1.exon2;Parent=SHZ1654_028527-T1;
tig00003183	mixed	CDS	638358	638360	.	-	0	ID=SHZ1654_028527-T1.cds;Parent=SHZ1654_028527-T1;
tig00003183	mixed	CDS	637910	638200	.	-	0	ID=SHZ1654_028527-T1.cds;Parent=SHZ1654_028527-T1;
tig00003183	mixed	gene	643737	644084	.	+	.	ID=SHZ1654_028528;
tig00003183	mixed	mRNA	643737	644084	.	+	.	ID=SHZ1654_028528-T1;Parent=SHZ1654_028528;product=hypothetical protein;note=COG:K,EggNog:ENOG503G8FZ;
tig00003183	mixed	exon	643737	644084	.	+	.	ID=SHZ1654_028528-T1.exon1;Parent=SHZ1654_028528-T1;
tig00003183	mixed	CDS	643737	644084	.	+	0	ID=SHZ1654_028528-T1.cds;Parent=SHZ1654_028528-T1;
tig00003183	mixed	gene	645134	654053	.	-	.	ID=SHZ1654_028529;
tig00003183	mixed	mRNA	645134	654053	.	-	.	ID=SHZ1654_028529-T1;Parent=SHZ1654_028529;product=hypothetical protein;Ontology_term=GO:0005524,GO:0140658,GO:0080188;Dbxref=PFAM:PF04851,InterPro:IPR014001,InterPro:IPR027417,PFAM:PF00271,InterPro:IPR001650,InterPro:IPR044567,PFAM:PF00176,InterPro:IPR038718,InterPro:IPR000330;note=COG:L,EggNog:ENOG503GBKX;
tig00003183	mixed	exon	653981	654053	.	-	.	ID=SHZ1654_028529-T1.exon1;Parent=SHZ1654_028529-T1;
tig00003183	mixed	exon	652809	653359	.	-	.	ID=SHZ1654_028529-T1.exon2;Parent=SHZ1654_028529-T1;
tig00003183	mixed	exon	651471	651740	.	-	.	ID=SHZ1654_028529-T1.exon3;Parent=SHZ1654_028529-T1;
tig00003183	mixed	exon	649475	649627	.	-	.	ID=SHZ1654_028529-T1.exon4;Parent=SHZ1654_028529-T1;
tig00003183	mixed	exon	645231	647014	.	-	.	ID=SHZ1654_028529-T1.exon5;Parent=SHZ1654_028529-T1;
tig00003183	mixed	exon	645134	645137	.	-	.	ID=SHZ1654_028529-T1.exon6;Parent=SHZ1654_028529-T1;
tig00003183	mixed	CDS	653981	654053	.	-	0	ID=SHZ1654_028529-T1.cds;Parent=SHZ1654_028529-T1;
tig00003183	mixed	CDS	652809	653359	.	-	2	ID=SHZ1654_028529-T1.cds;Parent=SHZ1654_028529-T1;
tig00003183	mixed	CDS	651471	651740	.	-	0	ID=SHZ1654_028529-T1.cds;Parent=SHZ1654_028529-T1;
tig00003183	mixed	CDS	649475	649627	.	-	0	ID=SHZ1654_028529-T1.cds;Parent=SHZ1654_028529-T1;
tig00003183	mixed	CDS	645231	647014	.	-	0	ID=SHZ1654_028529-T1.cds;Parent=SHZ1654_028529-T1;
tig00003183	mixed	CDS	645134	645137	.	-	1	ID=SHZ1654_028529-T1.cds;Parent=SHZ1654_028529-T1;
tig00003211	mixed	gene	31114	32921	.	-	.	ID=SHZ1654_028530;
tig00003211	mixed	mRNA	31114	32921	.	-	.	ID=SHZ1654_028530-T1;Parent=SHZ1654_028530;product=hypothetical protein;
tig00003211	mixed	exon	32915	32921	.	-	.	ID=SHZ1654_028530-T1.exon1;Parent=SHZ1654_028530-T1;
tig00003211	mixed	exon	31114	31574	.	-	.	ID=SHZ1654_028530-T1.exon2;Parent=SHZ1654_028530-T1;
tig00003211	mixed	CDS	32915	32921	.	-	0	ID=SHZ1654_028530-T1.cds;Parent=SHZ1654_028530-T1;
tig00003211	mixed	CDS	31114	31574	.	-	2	ID=SHZ1654_028530-T1.cds;Parent=SHZ1654_028530-T1;
tig00003211	mixed	gene	51533	52991	.	-	.	ID=SHZ1654_028531;
tig00003211	mixed	mRNA	51533	52991	.	-	.	ID=SHZ1654_028531-T1;Parent=SHZ1654_028531;product=hypothetical protein;Ontology_term=GO:0008194;Dbxref=InterPro:IPR035595,InterPro:IPR002213;EC_number=2.4.1.210;note=COG:C,COG:G,EggNog:ENOG503GGD7;
tig00003211	mixed	exon	51533	52991	.	-	.	ID=SHZ1654_028531-T1.exon1;Parent=SHZ1654_028531-T1;
tig00003211	mixed	CDS	51533	52991	.	-	1	ID=SHZ1654_028531-T1.cds;Parent=SHZ1654_028531-T1;
tig00003216	mixed	gene	13	570	.	-	.	ID=SHZ1654_028532;Name=MTK1_1;
tig00003216	mixed	mRNA	13	570	.	-	.	ID=SHZ1654_028532-T1;Parent=SHZ1654_028532;product=Methylthioribose kinase 1;EC_number=2.7.1.100;note=COG:S,EggNog:ENOG503G7YJ;
tig00003216	mixed	exon	379	570	.	-	.	ID=SHZ1654_028532-T1.exon1;Parent=SHZ1654_028532-T1;
tig00003216	mixed	exon	13	66	.	-	.	ID=SHZ1654_028532-T1.exon2;Parent=SHZ1654_028532-T1;
tig00003216	mixed	CDS	379	570	.	-	0	ID=SHZ1654_028532-T1.cds;Parent=SHZ1654_028532-T1;
tig00003216	mixed	CDS	13	66	.	-	0	ID=SHZ1654_028532-T1.cds;Parent=SHZ1654_028532-T1;
tig00003216	mixed	gene	4341	6977	.	-	.	ID=SHZ1654_028533;
tig00003216	mixed	mRNA	4341	6977	.	-	.	ID=SHZ1654_028533-T1;Parent=SHZ1654_028533;product=hypothetical protein;Ontology_term=GO:0046522,GO:0009086;Dbxref=InterPro:IPR009212,InterPro:IPR011009,InterPro:IPR002575,PFAM:PF01636;EC_number=2.7.1.100;note=COG:S,EggNog:ENOG503G7YJ;
tig00003216	mixed	exon	6806	6977	.	-	.	ID=SHZ1654_028533-T1.exon1;Parent=SHZ1654_028533-T1;
tig00003216	mixed	exon	6305	6479	.	-	.	ID=SHZ1654_028533-T1.exon2;Parent=SHZ1654_028533-T1;
tig00003216	mixed	exon	5979	6180	.	-	.	ID=SHZ1654_028533-T1.exon3;Parent=SHZ1654_028533-T1;
tig00003216	mixed	exon	4921	5135	.	-	.	ID=SHZ1654_028533-T1.exon4;Parent=SHZ1654_028533-T1;
tig00003216	mixed	exon	4341	4512	.	-	.	ID=SHZ1654_028533-T1.exon5;Parent=SHZ1654_028533-T1;
tig00003216	mixed	CDS	6806	6977	.	-	0	ID=SHZ1654_028533-T1.cds;Parent=SHZ1654_028533-T1;
tig00003216	mixed	CDS	6305	6479	.	-	2	ID=SHZ1654_028533-T1.cds;Parent=SHZ1654_028533-T1;
tig00003216	mixed	CDS	5979	6180	.	-	1	ID=SHZ1654_028533-T1.cds;Parent=SHZ1654_028533-T1;
tig00003216	mixed	CDS	4921	5135	.	-	0	ID=SHZ1654_028533-T1.cds;Parent=SHZ1654_028533-T1;
tig00003216	mixed	CDS	4341	4512	.	-	1	ID=SHZ1654_028533-T1.cds;Parent=SHZ1654_028533-T1;
tig00003216	mixed	gene	7029	7443	.	-	.	ID=SHZ1654_028534;Name=MTK1_2;
tig00003216	mixed	mRNA	7029	7443	.	-	.	ID=SHZ1654_028534-T1;Parent=SHZ1654_028534;product=Methylthioribose kinase 1;Dbxref=InterPro:IPR011009;EC_number=2.7.1.100;note=COG:S,EggNog:ENOG503G7YJ;
tig00003216	mixed	exon	7258	7443	.	-	.	ID=SHZ1654_028534-T1.exon1;Parent=SHZ1654_028534-T1;
tig00003216	mixed	exon	7029	7115	.	-	.	ID=SHZ1654_028534-T1.exon2;Parent=SHZ1654_028534-T1;
tig00003216	mixed	CDS	7258	7443	.	-	0	ID=SHZ1654_028534-T1.cds;Parent=SHZ1654_028534-T1;
tig00003216	mixed	CDS	7029	7115	.	-	0	ID=SHZ1654_028534-T1.cds;Parent=SHZ1654_028534-T1;
tig00003216	mixed	gene	14477	15708	.	-	.	ID=SHZ1654_028535;
tig00003216	mixed	mRNA	14477	15708	.	-	.	ID=SHZ1654_028535-T1;Parent=SHZ1654_028535;product=hypothetical protein;Dbxref=InterPro:IPR040217,InterPro:IPR002912,InterPro:IPR045865;note=EggNog:ENOG503G8VN,COG:S;
tig00003216	mixed	exon	15636	15708	.	-	.	ID=SHZ1654_028535-T1.exon1;Parent=SHZ1654_028535-T1;
tig00003216	mixed	exon	15517	15613	.	-	.	ID=SHZ1654_028535-T1.exon2;Parent=SHZ1654_028535-T1;
tig00003216	mixed	exon	15142	15394	.	-	.	ID=SHZ1654_028535-T1.exon3;Parent=SHZ1654_028535-T1;
tig00003216	mixed	exon	14782	14817	.	-	.	ID=SHZ1654_028535-T1.exon4;Parent=SHZ1654_028535-T1;
tig00003216	mixed	exon	14477	14695	.	-	.	ID=SHZ1654_028535-T1.exon5;Parent=SHZ1654_028535-T1;
tig00003216	mixed	CDS	15636	15708	.	-	0	ID=SHZ1654_028535-T1.cds;Parent=SHZ1654_028535-T1;
tig00003216	mixed	CDS	15517	15613	.	-	2	ID=SHZ1654_028535-T1.cds;Parent=SHZ1654_028535-T1;
tig00003216	mixed	CDS	15142	15394	.	-	1	ID=SHZ1654_028535-T1.cds;Parent=SHZ1654_028535-T1;
tig00003216	mixed	CDS	14782	14817	.	-	0	ID=SHZ1654_028535-T1.cds;Parent=SHZ1654_028535-T1;
tig00003216	mixed	CDS	14477	14695	.	-	0	ID=SHZ1654_028535-T1.cds;Parent=SHZ1654_028535-T1;
tig00003216	mixed	gene	25963	32790	.	+	.	ID=SHZ1654_028536;Name=LIP1_3;
tig00003216	mixed	mRNA	25963	32790	.	+	.	ID=SHZ1654_028536-T1;Parent=SHZ1654_028536;product=sphingosine N-acyltransferase subunit lip1;Ontology_term=GO:0016788,GO:0006629;Dbxref=PFAM:PF04083,PFAM:PF12697,InterPro:IPR006693,InterPro:IPR025483,InterPro:IPR029058;EC_number=3.1.1.13;note=COG:I,MEROPS:MER0199907,EggNog:ENOG503G9G8;
tig00003216	mixed	exon	25963	26136	.	+	.	ID=SHZ1654_028536-T1.exon1;Parent=SHZ1654_028536-T1;
tig00003216	mixed	exon	26492	26602	.	+	.	ID=SHZ1654_028536-T1.exon2;Parent=SHZ1654_028536-T1;
tig00003216	mixed	exon	28755	28895	.	+	.	ID=SHZ1654_028536-T1.exon3;Parent=SHZ1654_028536-T1;
tig00003216	mixed	exon	29648	29758	.	+	.	ID=SHZ1654_028536-T1.exon4;Parent=SHZ1654_028536-T1;
tig00003216	mixed	exon	29869	30012	.	+	.	ID=SHZ1654_028536-T1.exon5;Parent=SHZ1654_028536-T1;
tig00003216	mixed	exon	30100	30140	.	+	.	ID=SHZ1654_028536-T1.exon6;Parent=SHZ1654_028536-T1;
tig00003216	mixed	exon	30233	30309	.	+	.	ID=SHZ1654_028536-T1.exon7;Parent=SHZ1654_028536-T1;
tig00003216	mixed	exon	32023	32118	.	+	.	ID=SHZ1654_028536-T1.exon8;Parent=SHZ1654_028536-T1;
tig00003216	mixed	exon	32450	32790	.	+	.	ID=SHZ1654_028536-T1.exon9;Parent=SHZ1654_028536-T1;
tig00003216	mixed	CDS	25963	26136	.	+	0	ID=SHZ1654_028536-T1.cds;Parent=SHZ1654_028536-T1;
tig00003216	mixed	CDS	26492	26602	.	+	0	ID=SHZ1654_028536-T1.cds;Parent=SHZ1654_028536-T1;
tig00003216	mixed	CDS	28755	28895	.	+	0	ID=SHZ1654_028536-T1.cds;Parent=SHZ1654_028536-T1;
tig00003216	mixed	CDS	29648	29758	.	+	0	ID=SHZ1654_028536-T1.cds;Parent=SHZ1654_028536-T1;
tig00003216	mixed	CDS	29869	30012	.	+	0	ID=SHZ1654_028536-T1.cds;Parent=SHZ1654_028536-T1;
tig00003216	mixed	CDS	30100	30140	.	+	0	ID=SHZ1654_028536-T1.cds;Parent=SHZ1654_028536-T1;
tig00003216	mixed	CDS	30233	30309	.	+	1	ID=SHZ1654_028536-T1.cds;Parent=SHZ1654_028536-T1;
tig00003216	mixed	CDS	32023	32118	.	+	2	ID=SHZ1654_028536-T1.cds;Parent=SHZ1654_028536-T1;
tig00003216	mixed	CDS	32450	32790	.	+	2	ID=SHZ1654_028536-T1.cds;Parent=SHZ1654_028536-T1;
tig00003216	mixed	gene	34352	52194	.	-	.	ID=SHZ1654_028537;
tig00003216	mixed	mRNA	34352	52194	.	-	.	ID=SHZ1654_028537-T1;Parent=SHZ1654_028537;product=hypothetical protein;Ontology_term=GO:0008194;Dbxref=InterPro:IPR035595,InterPro:IPR002213;EC_number=2.4.1.210;note=COG:C,COG:G,EggNog:ENOG503GGD7;
tig00003216	mixed	exon	50803	52194	.	-	.	ID=SHZ1654_028537-T1.exon1;Parent=SHZ1654_028537-T1;
tig00003216	mixed	exon	50588	50667	.	-	.	ID=SHZ1654_028537-T1.exon2;Parent=SHZ1654_028537-T1;
tig00003216	mixed	exon	48470	48588	.	-	.	ID=SHZ1654_028537-T1.exon3;Parent=SHZ1654_028537-T1;
tig00003216	mixed	exon	47166	47279	.	-	.	ID=SHZ1654_028537-T1.exon4;Parent=SHZ1654_028537-T1;
tig00003216	mixed	exon	41695	41808	.	-	.	ID=SHZ1654_028537-T1.exon5;Parent=SHZ1654_028537-T1;
tig00003216	mixed	exon	36135	36248	.	-	.	ID=SHZ1654_028537-T1.exon6;Parent=SHZ1654_028537-T1;
tig00003216	mixed	exon	34352	34491	.	-	.	ID=SHZ1654_028537-T1.exon7;Parent=SHZ1654_028537-T1;
tig00003216	mixed	CDS	50803	52194	.	-	0	ID=SHZ1654_028537-T1.cds;Parent=SHZ1654_028537-T1;
tig00003216	mixed	CDS	50588	50667	.	-	0	ID=SHZ1654_028537-T1.cds;Parent=SHZ1654_028537-T1;
tig00003216	mixed	CDS	48470	48588	.	-	1	ID=SHZ1654_028537-T1.cds;Parent=SHZ1654_028537-T1;
tig00003216	mixed	CDS	47166	47279	.	-	2	ID=SHZ1654_028537-T1.cds;Parent=SHZ1654_028537-T1;
tig00003216	mixed	CDS	41695	41808	.	-	2	ID=SHZ1654_028537-T1.cds;Parent=SHZ1654_028537-T1;
tig00003216	mixed	CDS	36135	36248	.	-	2	ID=SHZ1654_028537-T1.cds;Parent=SHZ1654_028537-T1;
tig00003216	mixed	CDS	34352	34491	.	-	2	ID=SHZ1654_028537-T1.cds;Parent=SHZ1654_028537-T1;
tig00003216	mixed	gene	58270	59149	.	-	.	ID=SHZ1654_028538;
tig00003216	mixed	mRNA	58270	59149	.	-	.	ID=SHZ1654_028538-T1;Parent=SHZ1654_028538;product=hypothetical protein;
tig00003216	mixed	exon	59028	59149	.	-	.	ID=SHZ1654_028538-T1.exon1;Parent=SHZ1654_028538-T1;
tig00003216	mixed	exon	58422	58937	.	-	.	ID=SHZ1654_028538-T1.exon2;Parent=SHZ1654_028538-T1;
tig00003216	mixed	exon	58270	58333	.	-	.	ID=SHZ1654_028538-T1.exon3;Parent=SHZ1654_028538-T1;
tig00003216	mixed	CDS	59028	59149	.	-	0	ID=SHZ1654_028538-T1.cds;Parent=SHZ1654_028538-T1;
tig00003216	mixed	CDS	58422	58937	.	-	1	ID=SHZ1654_028538-T1.cds;Parent=SHZ1654_028538-T1;
tig00003216	mixed	CDS	58270	58333	.	-	1	ID=SHZ1654_028538-T1.cds;Parent=SHZ1654_028538-T1;
tig00003227	mixed	gene	51382	57862	.	-	.	ID=SHZ1654_028539;Name=ETR1_2;
tig00003227	mixed	mRNA	51382	57862	.	-	.	ID=SHZ1654_028539-T1;Parent=SHZ1654_028539;product=mitochondrial 2-enoyl thioester reductase;Ontology_term=GO:0000160,GO:0016310,GO:0007165,GO:0000155,GO:0016772;Dbxref=InterPro:IPR004358,PFAM:PF00512,PFAM:PF02518,PFAM:PF00072,InterPro:IPR036890,InterPro:IPR003661,InterPro:IPR005467,InterPro:IPR036097,InterPro:IPR011006,InterPro:IPR003594,InterPro:IPR001789;note=EggNog:ENOG503G8U0,COG:T;
tig00003227	mixed	exon	57536	57862	.	-	.	ID=SHZ1654_028539-T1.exon1;Parent=SHZ1654_028539-T1;
tig00003227	mixed	exon	57146	57412	.	-	.	ID=SHZ1654_028539-T1.exon2;Parent=SHZ1654_028539-T1;
tig00003227	mixed	exon	56942	57069	.	-	.	ID=SHZ1654_028539-T1.exon3;Parent=SHZ1654_028539-T1;
tig00003227	mixed	exon	56516	56713	.	-	.	ID=SHZ1654_028539-T1.exon4;Parent=SHZ1654_028539-T1;
tig00003227	mixed	exon	51382	51739	.	-	.	ID=SHZ1654_028539-T1.exon5;Parent=SHZ1654_028539-T1;
tig00003227	mixed	CDS	57536	57862	.	-	0	ID=SHZ1654_028539-T1.cds;Parent=SHZ1654_028539-T1;
tig00003227	mixed	CDS	57146	57412	.	-	0	ID=SHZ1654_028539-T1.cds;Parent=SHZ1654_028539-T1;
tig00003227	mixed	CDS	56942	57069	.	-	0	ID=SHZ1654_028539-T1.cds;Parent=SHZ1654_028539-T1;
tig00003227	mixed	CDS	56516	56713	.	-	1	ID=SHZ1654_028539-T1.cds;Parent=SHZ1654_028539-T1;
tig00003227	mixed	CDS	51382	51739	.	-	1	ID=SHZ1654_028539-T1.cds;Parent=SHZ1654_028539-T1;
tig00003227	mixed	gene	75663	76577	.	-	.	ID=SHZ1654_028540;Name=ETR1_3;
tig00003227	mixed	mRNA	75663	76577	.	-	.	ID=SHZ1654_028540-T1;Parent=SHZ1654_028540;product=mitochondrial 2-enoyl thioester reductase;Ontology_term=GO:0005515;Dbxref=InterPro:IPR003018,PFAM:PF01590,InterPro:IPR029016;note=EggNog:ENOG503G8U0,COG:T;
tig00003227	mixed	exon	75663	76577	.	-	.	ID=SHZ1654_028540-T1.exon1;Parent=SHZ1654_028540-T1;
tig00003227	mixed	CDS	75663	76577	.	-	0	ID=SHZ1654_028540-T1.cds;Parent=SHZ1654_028540-T1;
tig00003227	mixed	gene	102828	103914	.	+	.	ID=SHZ1654_028541;Name=UBP25_1;
tig00003227	mixed	mRNA	102828	103914	.	+	.	ID=SHZ1654_028541-T1;Parent=SHZ1654_028541;product=Ubiquitin carboxyl-terminal hydrolase 25;Ontology_term=GO:0004843,GO:0016579,GO:0006511;Dbxref=InterPro:IPR001394,PFAM:PF00443,InterPro:IPR018200,InterPro:IPR038765,PFAM:PF13423,InterPro:IPR028889;EC_number=3.4.19.12;note=MEROPS:MER0014124,COG:O,EggNog:ENOG503GFXA;
tig00003227	mixed	exon	102828	103002	.	+	.	ID=SHZ1654_028541-T1.exon1;Parent=SHZ1654_028541-T1;
tig00003227	mixed	exon	103080	103542	.	+	.	ID=SHZ1654_028541-T1.exon2;Parent=SHZ1654_028541-T1;
tig00003227	mixed	exon	103635	103710	.	+	.	ID=SHZ1654_028541-T1.exon3;Parent=SHZ1654_028541-T1;
tig00003227	mixed	exon	103813	103914	.	+	.	ID=SHZ1654_028541-T1.exon4;Parent=SHZ1654_028541-T1;
tig00003227	mixed	CDS	102828	103002	.	+	0	ID=SHZ1654_028541-T1.cds;Parent=SHZ1654_028541-T1;
tig00003227	mixed	CDS	103080	103542	.	+	2	ID=SHZ1654_028541-T1.cds;Parent=SHZ1654_028541-T1;
tig00003227	mixed	CDS	103635	103710	.	+	1	ID=SHZ1654_028541-T1.cds;Parent=SHZ1654_028541-T1;
tig00003227	mixed	CDS	103813	103914	.	+	0	ID=SHZ1654_028541-T1.cds;Parent=SHZ1654_028541-T1;
tig00003227	mixed	gene	114202	117076	.	+	.	ID=SHZ1654_028542;Name=UBP25_2;
tig00003227	mixed	mRNA	114202	117076	.	+	.	ID=SHZ1654_028542-T1;Parent=SHZ1654_028542;product=Ubiquitin carboxyl-terminal hydrolase 25;Ontology_term=GO:0004843,GO:0016579,GO:0006511;Dbxref=InterPro:IPR001394,InterPro:IPR018200,InterPro:IPR038765,InterPro:IPR028889;EC_number=3.4.19.12;note=MEROPS:MER0014124,COG:O,EggNog:ENOG503GFXA;
tig00003227	mixed	exon	114202	114330	.	+	.	ID=SHZ1654_028542-T1.exon1;Parent=SHZ1654_028542-T1;
tig00003227	mixed	exon	114448	115211	.	+	.	ID=SHZ1654_028542-T1.exon2;Parent=SHZ1654_028542-T1;
tig00003227	mixed	exon	116944	117076	.	+	.	ID=SHZ1654_028542-T1.exon3;Parent=SHZ1654_028542-T1;
tig00003227	mixed	CDS	114202	114330	.	+	0	ID=SHZ1654_028542-T1.cds;Parent=SHZ1654_028542-T1;
tig00003227	mixed	CDS	114448	115211	.	+	0	ID=SHZ1654_028542-T1.cds;Parent=SHZ1654_028542-T1;
tig00003227	mixed	CDS	116944	117076	.	+	1	ID=SHZ1654_028542-T1.cds;Parent=SHZ1654_028542-T1;
tig00003227	mixed	gene	130283	133742	.	+	.	ID=SHZ1654_028543;Name=UBP25_3;
tig00003227	mixed	mRNA	130283	133742	.	+	.	ID=SHZ1654_028543-T1;Parent=SHZ1654_028543;product=Ubiquitin carboxyl-terminal hydrolase 25;EC_number=3.4.19.12;note=COG:O,EggNog:ENOG503GFXA;
tig00003227	mixed	exon	130283	130380	.	+	.	ID=SHZ1654_028543-T1.exon1;Parent=SHZ1654_028543-T1;
tig00003227	mixed	exon	133278	133390	.	+	.	ID=SHZ1654_028543-T1.exon2;Parent=SHZ1654_028543-T1;
tig00003227	mixed	exon	133545	133619	.	+	.	ID=SHZ1654_028543-T1.exon3;Parent=SHZ1654_028543-T1;
tig00003227	mixed	exon	133720	133742	.	+	.	ID=SHZ1654_028543-T1.exon4;Parent=SHZ1654_028543-T1;
tig00003227	mixed	CDS	130283	130380	.	+	0	ID=SHZ1654_028543-T1.cds;Parent=SHZ1654_028543-T1;
tig00003227	mixed	CDS	133278	133390	.	+	1	ID=SHZ1654_028543-T1.cds;Parent=SHZ1654_028543-T1;
tig00003227	mixed	CDS	133545	133619	.	+	2	ID=SHZ1654_028543-T1.cds;Parent=SHZ1654_028543-T1;
tig00003227	mixed	CDS	133720	133742	.	+	2	ID=SHZ1654_028543-T1.cds;Parent=SHZ1654_028543-T1;
tig00003227	mixed	gene	154180	156012	.	-	.	ID=SHZ1654_028544;Name=NCED1;
tig00003227	mixed	mRNA	154180	156012	.	-	.	ID=SHZ1654_028544-T1;Parent=SHZ1654_028544;product=9-cis-epoxycarotenoid dioxygenase nced1, chloroplastic;Ontology_term=GO:0016702;Dbxref=InterPro:IPR004294,PFAM:PF03055;EC_number=1.13.11.51;note=COG:Q,EggNog:ENOG503G9JR;
tig00003227	mixed	exon	154180	156012	.	-	.	ID=SHZ1654_028544-T1.exon1;Parent=SHZ1654_028544-T1;
tig00003227	mixed	CDS	154180	156012	.	-	0	ID=SHZ1654_028544-T1.cds;Parent=SHZ1654_028544-T1;
tig00003227	mixed	gene	272993	276726	.	-	.	ID=SHZ1654_028545;Name=GLO1_2;
tig00003227	mixed	mRNA	272993	276726	.	-	.	ID=SHZ1654_028545-T1;Parent=SHZ1654_028545;product=Lactoylglutathione lyase;Ontology_term=GO:0010181,GO:0016491;Dbxref=InterPro:IPR013785,InterPro:IPR037396,InterPro:IPR008259,InterPro:IPR000262,InterPro:IPR012133,PFAM:PF01070;EC_number=1.1.3.15;note=COG:C,EggNog:ENOG503GADE;
tig00003227	mixed	exon	276590	276726	.	-	.	ID=SHZ1654_028545-T1.exon1;Parent=SHZ1654_028545-T1;
tig00003227	mixed	exon	276269	276393	.	-	.	ID=SHZ1654_028545-T1.exon2;Parent=SHZ1654_028545-T1;
tig00003227	mixed	exon	275396	275442	.	-	.	ID=SHZ1654_028545-T1.exon3;Parent=SHZ1654_028545-T1;
tig00003227	mixed	exon	274813	274890	.	-	.	ID=SHZ1654_028545-T1.exon4;Parent=SHZ1654_028545-T1;
tig00003227	mixed	exon	274565	274689	.	-	.	ID=SHZ1654_028545-T1.exon5;Parent=SHZ1654_028545-T1;
tig00003227	mixed	exon	274350	274416	.	-	.	ID=SHZ1654_028545-T1.exon6;Parent=SHZ1654_028545-T1;
tig00003227	mixed	exon	274185	274247	.	-	.	ID=SHZ1654_028545-T1.exon7;Parent=SHZ1654_028545-T1;
tig00003227	mixed	exon	273942	274011	.	-	.	ID=SHZ1654_028545-T1.exon8;Parent=SHZ1654_028545-T1;
tig00003227	mixed	exon	273743	273843	.	-	.	ID=SHZ1654_028545-T1.exon9;Parent=SHZ1654_028545-T1;
tig00003227	mixed	exon	273546	273650	.	-	.	ID=SHZ1654_028545-T1.exon10;Parent=SHZ1654_028545-T1;
tig00003227	mixed	exon	272993	273190	.	-	.	ID=SHZ1654_028545-T1.exon11;Parent=SHZ1654_028545-T1;
tig00003227	mixed	CDS	276590	276726	.	-	0	ID=SHZ1654_028545-T1.cds;Parent=SHZ1654_028545-T1;
tig00003227	mixed	CDS	276269	276393	.	-	1	ID=SHZ1654_028545-T1.cds;Parent=SHZ1654_028545-T1;
tig00003227	mixed	CDS	275396	275442	.	-	2	ID=SHZ1654_028545-T1.cds;Parent=SHZ1654_028545-T1;
tig00003227	mixed	CDS	274813	274890	.	-	0	ID=SHZ1654_028545-T1.cds;Parent=SHZ1654_028545-T1;
tig00003227	mixed	CDS	274565	274689	.	-	0	ID=SHZ1654_028545-T1.cds;Parent=SHZ1654_028545-T1;
tig00003227	mixed	CDS	274350	274416	.	-	1	ID=SHZ1654_028545-T1.cds;Parent=SHZ1654_028545-T1;
tig00003227	mixed	CDS	274185	274247	.	-	0	ID=SHZ1654_028545-T1.cds;Parent=SHZ1654_028545-T1;
tig00003227	mixed	CDS	273942	274011	.	-	0	ID=SHZ1654_028545-T1.cds;Parent=SHZ1654_028545-T1;
tig00003227	mixed	CDS	273743	273843	.	-	2	ID=SHZ1654_028545-T1.cds;Parent=SHZ1654_028545-T1;
tig00003227	mixed	CDS	273546	273650	.	-	0	ID=SHZ1654_028545-T1.cds;Parent=SHZ1654_028545-T1;
tig00003227	mixed	CDS	272993	273190	.	-	0	ID=SHZ1654_028545-T1.cds;Parent=SHZ1654_028545-T1;
tig00003227	mixed	gene	324989	332161	.	-	.	ID=SHZ1654_028546;
tig00003227	mixed	mRNA	324989	332161	.	-	.	ID=SHZ1654_028546-T1;Parent=SHZ1654_028546;product=hypothetical protein;Ontology_term=GO:0003755;Dbxref=InterPro:IPR041232,InterPro:IPR046357,PFAM:PF17800,PFAM:PF00254,InterPro:IPR001179;EC_number=5.2.1.8;note=EggNog:ENOG503GBVQ,COG:O;
tig00003227	mixed	exon	332149	332161	.	-	.	ID=SHZ1654_028546-T1.exon1;Parent=SHZ1654_028546-T1;
tig00003227	mixed	exon	331487	331560	.	-	.	ID=SHZ1654_028546-T1.exon2;Parent=SHZ1654_028546-T1;
tig00003227	mixed	exon	330963	331195	.	-	.	ID=SHZ1654_028546-T1.exon3;Parent=SHZ1654_028546-T1;
tig00003227	mixed	exon	330432	330571	.	-	.	ID=SHZ1654_028546-T1.exon4;Parent=SHZ1654_028546-T1;
tig00003227	mixed	exon	328730	328927	.	-	.	ID=SHZ1654_028546-T1.exon5;Parent=SHZ1654_028546-T1;
tig00003227	mixed	exon	328494	328644	.	-	.	ID=SHZ1654_028546-T1.exon6;Parent=SHZ1654_028546-T1;
tig00003227	mixed	exon	327874	328113	.	-	.	ID=SHZ1654_028546-T1.exon7;Parent=SHZ1654_028546-T1;
tig00003227	mixed	exon	325775	326057	.	-	.	ID=SHZ1654_028546-T1.exon8;Parent=SHZ1654_028546-T1;
tig00003227	mixed	exon	325469	325556	.	-	.	ID=SHZ1654_028546-T1.exon9;Parent=SHZ1654_028546-T1;
tig00003227	mixed	exon	325341	325382	.	-	.	ID=SHZ1654_028546-T1.exon10;Parent=SHZ1654_028546-T1;
tig00003227	mixed	exon	325178	325226	.	-	.	ID=SHZ1654_028546-T1.exon11;Parent=SHZ1654_028546-T1;
tig00003227	mixed	exon	324989	325070	.	-	.	ID=SHZ1654_028546-T1.exon12;Parent=SHZ1654_028546-T1;
tig00003227	mixed	CDS	332149	332161	.	-	0	ID=SHZ1654_028546-T1.cds;Parent=SHZ1654_028546-T1;
tig00003227	mixed	CDS	331487	331560	.	-	2	ID=SHZ1654_028546-T1.cds;Parent=SHZ1654_028546-T1;
tig00003227	mixed	CDS	330963	331195	.	-	0	ID=SHZ1654_028546-T1.cds;Parent=SHZ1654_028546-T1;
tig00003227	mixed	CDS	330432	330571	.	-	1	ID=SHZ1654_028546-T1.cds;Parent=SHZ1654_028546-T1;
tig00003227	mixed	CDS	328730	328927	.	-	2	ID=SHZ1654_028546-T1.cds;Parent=SHZ1654_028546-T1;
tig00003227	mixed	CDS	328494	328644	.	-	2	ID=SHZ1654_028546-T1.cds;Parent=SHZ1654_028546-T1;
tig00003227	mixed	CDS	327874	328113	.	-	1	ID=SHZ1654_028546-T1.cds;Parent=SHZ1654_028546-T1;
tig00003227	mixed	CDS	325775	326057	.	-	1	ID=SHZ1654_028546-T1.cds;Parent=SHZ1654_028546-T1;
tig00003227	mixed	CDS	325469	325556	.	-	0	ID=SHZ1654_028546-T1.cds;Parent=SHZ1654_028546-T1;
tig00003227	mixed	CDS	325341	325382	.	-	2	ID=SHZ1654_028546-T1.cds;Parent=SHZ1654_028546-T1;
tig00003227	mixed	CDS	325178	325226	.	-	2	ID=SHZ1654_028546-T1.cds;Parent=SHZ1654_028546-T1;
tig00003227	mixed	CDS	324989	325070	.	-	1	ID=SHZ1654_028546-T1.cds;Parent=SHZ1654_028546-T1;
tig00003227	mixed	gene	348314	348383	.	-	.	ID=SHZ1654_028547;
tig00003227	mixed	tRNA	348314	348383	.	-	.	ID=SHZ1654_028547-T1;Parent=SHZ1654_028547;product=tRNA-Asp;
tig00003227	mixed	exon	348314	348383	.	-	.	ID=SHZ1654_028547-T1.exon1;Parent=SHZ1654_028547-T1;
tig00003227	mixed	gene	361976	362997	.	-	.	ID=SHZ1654_028548;Name=RPL2A;
tig00003227	mixed	mRNA	361976	362997	.	-	.	ID=SHZ1654_028548-T1;Parent=SHZ1654_028548;product=60S ribosomal protein L2A;Ontology_term=GO:0006412,GO:0005840,GO:0003735;Dbxref=InterPro:IPR002171,InterPro:IPR012340,InterPro:IPR022666,PFAM:PF00181;note=EggNog:ENOG503GI8Y,COG:J;
tig00003227	mixed	exon	362989	362997	.	-	.	ID=SHZ1654_028548-T1.exon1;Parent=SHZ1654_028548-T1;
tig00003227	mixed	exon	361976	362275	.	-	.	ID=SHZ1654_028548-T1.exon2;Parent=SHZ1654_028548-T1;
tig00003227	mixed	CDS	362989	362997	.	-	0	ID=SHZ1654_028548-T1.cds;Parent=SHZ1654_028548-T1;
tig00003227	mixed	CDS	361976	362275	.	-	0	ID=SHZ1654_028548-T1.cds;Parent=SHZ1654_028548-T1;
tig00003227	mixed	gene	375604	386995	.	-	.	ID=SHZ1654_028549;Name=TAF11;
tig00003227	mixed	mRNA	375604	386995	.	-	.	ID=SHZ1654_028549-T1;Parent=SHZ1654_028549;product=transcription initiation factor TFIID subunit 11;Ontology_term=GO:0046982,GO:0005634,GO:0005669,GO:0006367,GO:0051123;Dbxref=PFAM:PF04719,InterPro:IPR009072,InterPro:IPR006809,InterPro:IPR045127;note=EggNog:ENOG503GGBH,COG:K;
tig00003227	mixed	exon	386715	386995	.	-	.	ID=SHZ1654_028549-T1.exon1;Parent=SHZ1654_028549-T1;
tig00003227	mixed	exon	376733	376820	.	-	.	ID=SHZ1654_028549-T1.exon2;Parent=SHZ1654_028549-T1;
tig00003227	mixed	exon	375998	376097	.	-	.	ID=SHZ1654_028549-T1.exon3;Parent=SHZ1654_028549-T1;
tig00003227	mixed	exon	375604	375731	.	-	.	ID=SHZ1654_028549-T1.exon4;Parent=SHZ1654_028549-T1;
tig00003227	mixed	CDS	386715	386995	.	-	0	ID=SHZ1654_028549-T1.cds;Parent=SHZ1654_028549-T1;
tig00003227	mixed	CDS	376733	376820	.	-	1	ID=SHZ1654_028549-T1.cds;Parent=SHZ1654_028549-T1;
tig00003227	mixed	CDS	375998	376097	.	-	0	ID=SHZ1654_028549-T1.cds;Parent=SHZ1654_028549-T1;
tig00003227	mixed	CDS	375604	375731	.	-	2	ID=SHZ1654_028549-T1.cds;Parent=SHZ1654_028549-T1;
tig00003227	mixed	gene	390989	391548	.	-	.	ID=SHZ1654_028550;
tig00003227	mixed	mRNA	390989	391548	.	-	.	ID=SHZ1654_028550-T1;Parent=SHZ1654_028550;product=hypothetical protein;note=COG:S,EggNog:ENOG503GC49;
tig00003227	mixed	exon	391263	391548	.	-	.	ID=SHZ1654_028550-T1.exon1;Parent=SHZ1654_028550-T1;
tig00003227	mixed	exon	390989	391092	.	-	.	ID=SHZ1654_028550-T1.exon2;Parent=SHZ1654_028550-T1;
tig00003227	mixed	CDS	391263	391548	.	-	0	ID=SHZ1654_028550-T1.cds;Parent=SHZ1654_028550-T1;
tig00003227	mixed	CDS	390989	391092	.	-	2	ID=SHZ1654_028550-T1.cds;Parent=SHZ1654_028550-T1;
tig00003227	mixed	gene	406162	407637	.	+	.	ID=SHZ1654_028551;Name=CUT1_3;
tig00003227	mixed	mRNA	406162	407637	.	+	.	ID=SHZ1654_028551-T1;Parent=SHZ1654_028551;product=separase/separin;Ontology_term=GO:0016020,GO:0006633,GO:0016746,GO:0016747;Dbxref=InterPro:IPR016039,InterPro:IPR013747,InterPro:IPR013601,InterPro:IPR012392,PFAM:PF08541,PFAM:PF08392;EC_number=2.3.1.199;note=COG:I,EggNog:ENOG503G8QQ;
tig00003227	mixed	exon	406162	407637	.	+	.	ID=SHZ1654_028551-T1.exon1;Parent=SHZ1654_028551-T1;
tig00003227	mixed	CDS	406162	407637	.	+	0	ID=SHZ1654_028551-T1.cds;Parent=SHZ1654_028551-T1;
tig00003227	mixed	gene	412781	413924	.	+	.	ID=SHZ1654_028552;Name=CUT1_4;
tig00003227	mixed	mRNA	412781	413924	.	+	.	ID=SHZ1654_028552-T1;Parent=SHZ1654_028552;product=separase/separin;Ontology_term=GO:0016020,GO:0006633,GO:0016746,GO:0016747;Dbxref=InterPro:IPR013601,InterPro:IPR012392,PFAM:PF08392,InterPro:IPR016039;EC_number=2.3.1.199;note=COG:I,EggNog:ENOG503G8QQ;
tig00003227	mixed	exon	412781	413041	.	+	.	ID=SHZ1654_028552-T1.exon1;Parent=SHZ1654_028552-T1;
tig00003227	mixed	exon	413062	413253	.	+	.	ID=SHZ1654_028552-T1.exon2;Parent=SHZ1654_028552-T1;
tig00003227	mixed	exon	413820	413924	.	+	.	ID=SHZ1654_028552-T1.exon3;Parent=SHZ1654_028552-T1;
tig00003227	mixed	CDS	412781	413041	.	+	0	ID=SHZ1654_028552-T1.cds;Parent=SHZ1654_028552-T1;
tig00003227	mixed	CDS	413062	413253	.	+	0	ID=SHZ1654_028552-T1.cds;Parent=SHZ1654_028552-T1;
tig00003227	mixed	CDS	413820	413924	.	+	0	ID=SHZ1654_028552-T1.cds;Parent=SHZ1654_028552-T1;
tig00003227	mixed	gene	414060	414645	.	+	.	ID=SHZ1654_028553;Name=DDM1_2;
tig00003227	mixed	mRNA	414060	414645	.	+	.	ID=SHZ1654_028553-T1;Parent=SHZ1654_028553;product=ATP-dependent DNA helicase ddm1;Dbxref=InterPro:IPR038718,InterPro:IPR027417;note=EggNog:ENOG503GE6Y,COG:K;
tig00003227	mixed	exon	414060	414157	.	+	.	ID=SHZ1654_028553-T1.exon1;Parent=SHZ1654_028553-T1;
tig00003227	mixed	exon	414327	414645	.	+	.	ID=SHZ1654_028553-T1.exon2;Parent=SHZ1654_028553-T1;
tig00003227	mixed	CDS	414060	414157	.	+	0	ID=SHZ1654_028553-T1.cds;Parent=SHZ1654_028553-T1;
tig00003227	mixed	CDS	414327	414645	.	+	1	ID=SHZ1654_028553-T1.cds;Parent=SHZ1654_028553-T1;
tig00003227	mixed	gene	491697	493175	.	+	.	ID=SHZ1654_028554;Name=CUT1_5;
tig00003227	mixed	mRNA	491697	493175	.	+	.	ID=SHZ1654_028554-T1;Parent=SHZ1654_028554;product=separase/separin;Ontology_term=GO:0016746,GO:0016747,GO:0016020,GO:0006633;Dbxref=InterPro:IPR016039,InterPro:IPR013747,InterPro:IPR013601,InterPro:IPR012392,PFAM:PF08541,PFAM:PF08392;EC_number=2.3.1.199;note=COG:I,EggNog:ENOG503G8QQ;
tig00003227	mixed	exon	491697	493175	.	+	.	ID=SHZ1654_028554-T1.exon1;Parent=SHZ1654_028554-T1;
tig00003227	mixed	CDS	491697	493175	.	+	0	ID=SHZ1654_028554-T1.cds;Parent=SHZ1654_028554-T1;
tig00003227	mixed	gene	499671	500204	.	+	.	ID=SHZ1654_028555;Name=CUT1_6;
tig00003227	mixed	mRNA	499671	500204	.	+	.	ID=SHZ1654_028555-T1;Parent=SHZ1654_028555;product=separase/separin;Ontology_term=GO:0016746,GO:0016747,GO:0016020,GO:0006633;Dbxref=InterPro:IPR013601,InterPro:IPR012392,PFAM:PF08392,InterPro:IPR016039;EC_number=2.3.1.199;note=COG:I,EggNog:ENOG503G8QQ;
tig00003227	mixed	exon	499671	500204	.	+	.	ID=SHZ1654_028555-T1.exon1;Parent=SHZ1654_028555-T1;
tig00003227	mixed	CDS	499671	500204	.	+	0	ID=SHZ1654_028555-T1.cds;Parent=SHZ1654_028555-T1;
tig00003227	mixed	gene	522819	523355	.	-	.	ID=SHZ1654_028556;
tig00003227	mixed	mRNA	522819	523355	.	-	.	ID=SHZ1654_028556-T1;Parent=SHZ1654_028556;product=hypothetical protein;note=EggNog:ENOG503GM45;
tig00003227	mixed	exon	523351	523355	.	-	.	ID=SHZ1654_028556-T1.exon1;Parent=SHZ1654_028556-T1;
tig00003227	mixed	exon	522819	523203	.	-	.	ID=SHZ1654_028556-T1.exon2;Parent=SHZ1654_028556-T1;
tig00003227	mixed	CDS	523351	523355	.	-	0	ID=SHZ1654_028556-T1.cds;Parent=SHZ1654_028556-T1;
tig00003227	mixed	CDS	522819	523203	.	-	1	ID=SHZ1654_028556-T1.cds;Parent=SHZ1654_028556-T1;
tig00003227	mixed	gene	540129	549392	.	-	.	ID=SHZ1654_028557;
tig00003227	mixed	mRNA	540129	549392	.	-	.	ID=SHZ1654_028557-T1;Parent=SHZ1654_028557;product=hypothetical protein;note=EggNog:ENOG503GM45;
tig00003227	mixed	exon	549386	549392	.	-	.	ID=SHZ1654_028557-T1.exon1;Parent=SHZ1654_028557-T1;
tig00003227	mixed	exon	548256	548263	.	-	.	ID=SHZ1654_028557-T1.exon2;Parent=SHZ1654_028557-T1;
tig00003227	mixed	exon	547552	547771	.	-	.	ID=SHZ1654_028557-T1.exon3;Parent=SHZ1654_028557-T1;
tig00003227	mixed	exon	546772	546847	.	-	.	ID=SHZ1654_028557-T1.exon4;Parent=SHZ1654_028557-T1;
tig00003227	mixed	exon	540129	540507	.	-	.	ID=SHZ1654_028557-T1.exon5;Parent=SHZ1654_028557-T1;
tig00003227	mixed	CDS	549386	549392	.	-	0	ID=SHZ1654_028557-T1.cds;Parent=SHZ1654_028557-T1;
tig00003227	mixed	CDS	548256	548263	.	-	2	ID=SHZ1654_028557-T1.cds;Parent=SHZ1654_028557-T1;
tig00003227	mixed	CDS	547552	547771	.	-	0	ID=SHZ1654_028557-T1.cds;Parent=SHZ1654_028557-T1;
tig00003227	mixed	CDS	546772	546847	.	-	2	ID=SHZ1654_028557-T1.cds;Parent=SHZ1654_028557-T1;
tig00003227	mixed	CDS	540129	540507	.	-	1	ID=SHZ1654_028557-T1.cds;Parent=SHZ1654_028557-T1;
tig00003227	mixed	gene	568915	569229	.	+	.	ID=SHZ1654_028558;
tig00003227	mixed	mRNA	568915	569229	.	+	.	ID=SHZ1654_028558-T1;Parent=SHZ1654_028558;product=hypothetical protein;note=EggNog:ENOG503GM45;
tig00003227	mixed	exon	568915	569053	.	+	.	ID=SHZ1654_028558-T1.exon1;Parent=SHZ1654_028558-T1;
tig00003227	mixed	exon	569120	569229	.	+	.	ID=SHZ1654_028558-T1.exon2;Parent=SHZ1654_028558-T1;
tig00003227	mixed	CDS	568915	569053	.	+	0	ID=SHZ1654_028558-T1.cds;Parent=SHZ1654_028558-T1;
tig00003227	mixed	CDS	569120	569229	.	+	2	ID=SHZ1654_028558-T1.cds;Parent=SHZ1654_028558-T1;
tig00003227	mixed	gene	584124	584553	.	+	.	ID=SHZ1654_028559;Name=SUS2_6;
tig00003227	mixed	mRNA	584124	584553	.	+	.	ID=SHZ1654_028559-T1;Parent=SHZ1654_028559;product=Sucrose synthase 2;Ontology_term=GO:0005985,GO:0016157;Dbxref=InterPro:IPR000368,InterPro:IPR012820;EC_number=2.4.1.13;note=COG:M,EggNog:ENOG503GGAF;
tig00003227	mixed	exon	584124	584135	.	+	.	ID=SHZ1654_028559-T1.exon1;Parent=SHZ1654_028559-T1;
tig00003227	mixed	exon	584173	584553	.	+	.	ID=SHZ1654_028559-T1.exon2;Parent=SHZ1654_028559-T1;
tig00003227	mixed	CDS	584124	584135	.	+	0	ID=SHZ1654_028559-T1.cds;Parent=SHZ1654_028559-T1;
tig00003227	mixed	CDS	584173	584553	.	+	0	ID=SHZ1654_028559-T1.cds;Parent=SHZ1654_028559-T1;
tig00003227	mixed	gene	631354	631875	.	-	.	ID=SHZ1654_028560;
tig00003227	mixed	mRNA	631354	631875	.	-	.	ID=SHZ1654_028560-T1;Parent=SHZ1654_028560;product=hypothetical protein;
tig00003227	mixed	exon	631354	631875	.	-	.	ID=SHZ1654_028560-T1.exon1;Parent=SHZ1654_028560-T1;
tig00003227	mixed	CDS	631354	631875	.	-	0	ID=SHZ1654_028560-T1.cds;Parent=SHZ1654_028560-T1;
tig00003227	mixed	gene	668708	668779	.	-	.	ID=SHZ1654_028561;
tig00003227	mixed	tRNA	668708	668779	.	-	.	ID=SHZ1654_028561-T1;Parent=SHZ1654_028561;product=tRNA-Ile;
tig00003227	mixed	exon	668708	668779	.	-	.	ID=SHZ1654_028561-T1.exon1;Parent=SHZ1654_028561-T1;
tig00003227	mixed	gene	681927	681998	.	-	.	ID=SHZ1654_028562;
tig00003227	mixed	tRNA	681927	681998	.	-	.	ID=SHZ1654_028562-T1;Parent=SHZ1654_028562;product=tRNA-iMet;
tig00003227	mixed	exon	681927	681998	.	-	.	ID=SHZ1654_028562-T1.exon1;Parent=SHZ1654_028562-T1;
tig00003227	mixed	gene	687378	688184	.	-	.	ID=SHZ1654_028563;
tig00003227	mixed	mRNA	687378	688184	.	-	.	ID=SHZ1654_028563-T1;Parent=SHZ1654_028563;product=hypothetical protein;Ontology_term=GO:0006749,GO:0004364;Dbxref=InterPro:IPR036282,InterPro:IPR036249,PFAM:PF13410,InterPro:IPR045073,PFAM:PF02798,InterPro:IPR045074,PFAM:PF13409,InterPro:IPR004046,InterPro:IPR010987,PFAM:PF00043,PFAM:PF13417,InterPro:IPR004045;EC_number=2.5.1.18;note=EggNog:ENOG503G7AJ,COG:O;
tig00003227	mixed	exon	687861	688184	.	-	.	ID=SHZ1654_028563-T1.exon1;Parent=SHZ1654_028563-T1;
tig00003227	mixed	exon	687378	687719	.	-	.	ID=SHZ1654_028563-T1.exon2;Parent=SHZ1654_028563-T1;
tig00003227	mixed	CDS	687861	688184	.	-	0	ID=SHZ1654_028563-T1.cds;Parent=SHZ1654_028563-T1;
tig00003227	mixed	CDS	687378	687719	.	-	0	ID=SHZ1654_028563-T1.cds;Parent=SHZ1654_028563-T1;
tig00003227	mixed	gene	702937	703089	.	-	.	ID=SHZ1654_028564;
tig00003227	mixed	mRNA	702937	703089	.	-	.	ID=SHZ1654_028564-T1;Parent=SHZ1654_028564;product=hypothetical protein;
tig00003227	mixed	exon	702937	703089	.	-	.	ID=SHZ1654_028564-T1.exon1;Parent=SHZ1654_028564-T1;
tig00003227	mixed	CDS	702937	703089	.	-	0	ID=SHZ1654_028564-T1.cds;Parent=SHZ1654_028564-T1;
tig00003227	mixed	gene	741231	742066	.	+	.	ID=SHZ1654_028565;
tig00003227	mixed	mRNA	741231	742066	.	+	.	ID=SHZ1654_028565-T1;Parent=SHZ1654_028565;product=hypothetical protein;Ontology_term=GO:0006749,GO:0004364;Dbxref=InterPro:IPR036282,PFAM:PF13410,InterPro:IPR045073,InterPro:IPR040079,InterPro:IPR045074,InterPro:IPR010987,PFAM:PF00043;EC_number=2.5.1.18;note=COG:O,EggNog:ENOG50KOG0406;
tig00003227	mixed	exon	741231	741362	.	+	.	ID=SHZ1654_028565-T1.exon1;Parent=SHZ1654_028565-T1;
tig00003227	mixed	exon	741466	741594	.	+	.	ID=SHZ1654_028565-T1.exon2;Parent=SHZ1654_028565-T1;
tig00003227	mixed	exon	741725	742066	.	+	.	ID=SHZ1654_028565-T1.exon3;Parent=SHZ1654_028565-T1;
tig00003227	mixed	CDS	741231	741362	.	+	0	ID=SHZ1654_028565-T1.cds;Parent=SHZ1654_028565-T1;
tig00003227	mixed	CDS	741466	741594	.	+	0	ID=SHZ1654_028565-T1.cds;Parent=SHZ1654_028565-T1;
tig00003227	mixed	CDS	741725	742066	.	+	0	ID=SHZ1654_028565-T1.cds;Parent=SHZ1654_028565-T1;
tig00003227	mixed	gene	804109	804915	.	+	.	ID=SHZ1654_028566;
tig00003227	mixed	mRNA	804109	804915	.	+	.	ID=SHZ1654_028566-T1;Parent=SHZ1654_028566;product=hypothetical protein;Ontology_term=GO:0006749,GO:0004364;Dbxref=InterPro:IPR036282,InterPro:IPR036249,PFAM:PF13410,InterPro:IPR045073,PFAM:PF02798,InterPro:IPR045074,PFAM:PF13409,InterPro:IPR010987,PFAM:PF00043,PFAM:PF13417,InterPro:IPR004045;EC_number=2.5.1.18;note=EggNog:ENOG503G7AJ,COG:O;
tig00003227	mixed	exon	804109	804432	.	+	.	ID=SHZ1654_028566-T1.exon1;Parent=SHZ1654_028566-T1;
tig00003227	mixed	exon	804574	804915	.	+	.	ID=SHZ1654_028566-T1.exon2;Parent=SHZ1654_028566-T1;
tig00003227	mixed	CDS	804109	804432	.	+	0	ID=SHZ1654_028566-T1.cds;Parent=SHZ1654_028566-T1;
tig00003227	mixed	CDS	804574	804915	.	+	0	ID=SHZ1654_028566-T1.cds;Parent=SHZ1654_028566-T1;
tig00003227	mixed	gene	886440	886511	.	+	.	ID=SHZ1654_028567;
tig00003227	mixed	tRNA	886440	886511	.	+	.	ID=SHZ1654_028567-T1;Parent=SHZ1654_028567;product=tRNA-iMet;
tig00003227	mixed	exon	886440	886511	.	+	.	ID=SHZ1654_028567-T1.exon1;Parent=SHZ1654_028567-T1;
tig00003227	mixed	gene	887918	888454	.	-	.	ID=SHZ1654_028568;
tig00003227	mixed	mRNA	887918	888454	.	-	.	ID=SHZ1654_028568-T1;Parent=SHZ1654_028568;product=hypothetical protein;note=EggNog:ENOG503G8A3,COG:S;
tig00003227	mixed	exon	888179	888454	.	-	.	ID=SHZ1654_028568-T1.exon1;Parent=SHZ1654_028568-T1;
tig00003227	mixed	exon	887918	887998	.	-	.	ID=SHZ1654_028568-T1.exon2;Parent=SHZ1654_028568-T1;
tig00003227	mixed	CDS	888179	888454	.	-	0	ID=SHZ1654_028568-T1.cds;Parent=SHZ1654_028568-T1;
tig00003227	mixed	CDS	887918	887998	.	-	0	ID=SHZ1654_028568-T1.cds;Parent=SHZ1654_028568-T1;
tig00003227	mixed	gene	935439	936229	.	+	.	ID=SHZ1654_028569;
tig00003227	mixed	mRNA	935439	936229	.	+	.	ID=SHZ1654_028569-T1;Parent=SHZ1654_028569;product=hypothetical protein;Ontology_term=GO:0006749,GO:0004364;Dbxref=InterPro:IPR036282,InterPro:IPR036249,PFAM:PF13410,InterPro:IPR045073,PFAM:PF02798,InterPro:IPR045074,PFAM:PF13409,InterPro:IPR004046,InterPro:IPR010987,PFAM:PF00043,PFAM:PF13417,InterPro:IPR004045;EC_number=2.5.1.18;note=COG:O,EggNog:ENOG50KOG0406;
tig00003227	mixed	exon	935439	935762	.	+	.	ID=SHZ1654_028569-T1.exon1;Parent=SHZ1654_028569-T1;
tig00003227	mixed	exon	935888	936229	.	+	.	ID=SHZ1654_028569-T1.exon2;Parent=SHZ1654_028569-T1;
tig00003227	mixed	CDS	935439	935762	.	+	0	ID=SHZ1654_028569-T1.cds;Parent=SHZ1654_028569-T1;
tig00003227	mixed	CDS	935888	936229	.	+	0	ID=SHZ1654_028569-T1.cds;Parent=SHZ1654_028569-T1;
tig00003227	mixed	gene	974944	975816	.	-	.	ID=SHZ1654_028570;Name=GSTU1_3;
tig00003227	mixed	mRNA	974944	975816	.	-	.	ID=SHZ1654_028570-T1;Parent=SHZ1654_028570;product=Glutathione S-transferase U1;Ontology_term=GO:0006749,GO:0004364;Dbxref=InterPro:IPR036282,InterPro:IPR036249,PFAM:PF13410,InterPro:IPR045073,PFAM:PF02798,InterPro:IPR045074,PFAM:PF13409,InterPro:IPR004046,InterPro:IPR010987,PFAM:PF00043,PFAM:PF13417,InterPro:IPR004045;EC_number=2.5.1.18;note=EggNog:ENOG503G7AJ,COG:O;
tig00003227	mixed	exon	975502	975816	.	-	.	ID=SHZ1654_028570-T1.exon1;Parent=SHZ1654_028570-T1;
tig00003227	mixed	exon	974944	975288	.	-	.	ID=SHZ1654_028570-T1.exon2;Parent=SHZ1654_028570-T1;
tig00003227	mixed	CDS	975502	975816	.	-	0	ID=SHZ1654_028570-T1.cds;Parent=SHZ1654_028570-T1;
tig00003227	mixed	CDS	974944	975288	.	-	0	ID=SHZ1654_028570-T1.cds;Parent=SHZ1654_028570-T1;
tig00003235	mixed	gene	32677	36278	.	-	.	ID=SHZ1654_028581;Name=ABA3_3;
tig00003235	mixed	mRNA	32677	36278	.	-	.	ID=SHZ1654_028581-T1;Parent=SHZ1654_028581;product=Molybdenum cofactor sulfurase;Ontology_term=GO:0003824;Dbxref=InterPro:IPR015422;EC_number=2.8.1.9;note=EggNog:ENOG503G957,COG:H;
tig00003235	mixed	exon	36235	36278	.	-	.	ID=SHZ1654_028581-T1.exon1;Parent=SHZ1654_028581-T1;
tig00003235	mixed	exon	36129	36153	.	-	.	ID=SHZ1654_028581-T1.exon2;Parent=SHZ1654_028581-T1;
tig00003235	mixed	exon	35959	36036	.	-	.	ID=SHZ1654_028581-T1.exon3;Parent=SHZ1654_028581-T1;
tig00003235	mixed	exon	35738	35839	.	-	.	ID=SHZ1654_028581-T1.exon4;Parent=SHZ1654_028581-T1;
tig00003235	mixed	exon	35335	35428	.	-	.	ID=SHZ1654_028581-T1.exon5;Parent=SHZ1654_028581-T1;
tig00003235	mixed	exon	32677	32900	.	-	.	ID=SHZ1654_028581-T1.exon6;Parent=SHZ1654_028581-T1;
tig00003235	mixed	CDS	36235	36278	.	-	0	ID=SHZ1654_028581-T1.cds;Parent=SHZ1654_028581-T1;
tig00003235	mixed	CDS	36129	36153	.	-	1	ID=SHZ1654_028581-T1.cds;Parent=SHZ1654_028581-T1;
tig00003235	mixed	CDS	35959	36036	.	-	0	ID=SHZ1654_028581-T1.cds;Parent=SHZ1654_028581-T1;
tig00003235	mixed	CDS	35738	35839	.	-	0	ID=SHZ1654_028581-T1.cds;Parent=SHZ1654_028581-T1;
tig00003235	mixed	CDS	35335	35428	.	-	0	ID=SHZ1654_028581-T1.cds;Parent=SHZ1654_028581-T1;
tig00003235	mixed	CDS	32677	32900	.	-	2	ID=SHZ1654_028581-T1.cds;Parent=SHZ1654_028581-T1;
tig00003235	mixed	gene	56275	72356	.	-	.	ID=SHZ1654_028582;Name=ABA3_4;
tig00003235	mixed	mRNA	56275	72356	.	-	.	ID=SHZ1654_028582-T1;Parent=SHZ1654_028582;product=Molybdenum cofactor sulfurase;Ontology_term=GO:0003824;Dbxref=InterPro:IPR000192,InterPro:IPR015421,InterPro:IPR015424;EC_number=2.8.1.9;note=EggNog:ENOG503G957,COG:H;
tig00003235	mixed	exon	72240	72356	.	-	.	ID=SHZ1654_028582-T1.exon1;Parent=SHZ1654_028582-T1;
tig00003235	mixed	exon	72097	72142	.	-	.	ID=SHZ1654_028582-T1.exon2;Parent=SHZ1654_028582-T1;
tig00003235	mixed	exon	70067	70105	.	-	.	ID=SHZ1654_028582-T1.exon3;Parent=SHZ1654_028582-T1;
tig00003235	mixed	exon	69793	69949	.	-	.	ID=SHZ1654_028582-T1.exon4;Parent=SHZ1654_028582-T1;
tig00003235	mixed	exon	64259	64361	.	-	.	ID=SHZ1654_028582-T1.exon5;Parent=SHZ1654_028582-T1;
tig00003235	mixed	exon	56275	56289	.	-	.	ID=SHZ1654_028582-T1.exon6;Parent=SHZ1654_028582-T1;
tig00003235	mixed	CDS	72240	72356	.	-	0	ID=SHZ1654_028582-T1.cds;Parent=SHZ1654_028582-T1;
tig00003235	mixed	CDS	72097	72142	.	-	0	ID=SHZ1654_028582-T1.cds;Parent=SHZ1654_028582-T1;
tig00003235	mixed	CDS	70067	70105	.	-	2	ID=SHZ1654_028582-T1.cds;Parent=SHZ1654_028582-T1;
tig00003235	mixed	CDS	69793	69949	.	-	2	ID=SHZ1654_028582-T1.cds;Parent=SHZ1654_028582-T1;
tig00003235	mixed	CDS	64259	64361	.	-	1	ID=SHZ1654_028582-T1.cds;Parent=SHZ1654_028582-T1;
tig00003235	mixed	CDS	56275	56289	.	-	0	ID=SHZ1654_028582-T1.cds;Parent=SHZ1654_028582-T1;
tig00003235	mixed	gene	80327	104822	.	-	.	ID=SHZ1654_028583;Name=ABA3_5;
tig00003235	mixed	mRNA	80327	104822	.	-	.	ID=SHZ1654_028583-T1;Parent=SHZ1654_028583;product=Molybdenum cofactor sulfurase;Ontology_term=GO:0003824;Dbxref=InterPro:IPR000192,InterPro:IPR015424,InterPro:IPR027443,PFAM:PF14226,InterPro:IPR026992,InterPro:IPR015421;EC_number=2.8.1.9;note=EggNog:ENOG503G957,COG:H;
tig00003235	mixed	exon	104323	104822	.	-	.	ID=SHZ1654_028583-T1.exon1;Parent=SHZ1654_028583-T1;
tig00003235	mixed	exon	97828	97961	.	-	.	ID=SHZ1654_028583-T1.exon2;Parent=SHZ1654_028583-T1;
tig00003235	mixed	exon	95548	95646	.	-	.	ID=SHZ1654_028583-T1.exon3;Parent=SHZ1654_028583-T1;
tig00003235	mixed	exon	92254	92312	.	-	.	ID=SHZ1654_028583-T1.exon4;Parent=SHZ1654_028583-T1;
tig00003235	mixed	exon	91864	92024	.	-	.	ID=SHZ1654_028583-T1.exon5;Parent=SHZ1654_028583-T1;
tig00003235	mixed	exon	86428	86585	.	-	.	ID=SHZ1654_028583-T1.exon6;Parent=SHZ1654_028583-T1;
tig00003235	mixed	exon	84328	84454	.	-	.	ID=SHZ1654_028583-T1.exon7;Parent=SHZ1654_028583-T1;
tig00003235	mixed	exon	80454	80511	.	-	.	ID=SHZ1654_028583-T1.exon8;Parent=SHZ1654_028583-T1;
tig00003235	mixed	exon	80327	80419	.	-	.	ID=SHZ1654_028583-T1.exon9;Parent=SHZ1654_028583-T1;
tig00003235	mixed	CDS	104323	104822	.	-	0	ID=SHZ1654_028583-T1.cds;Parent=SHZ1654_028583-T1;
tig00003235	mixed	CDS	97828	97961	.	-	1	ID=SHZ1654_028583-T1.cds;Parent=SHZ1654_028583-T1;
tig00003235	mixed	CDS	95548	95646	.	-	2	ID=SHZ1654_028583-T1.cds;Parent=SHZ1654_028583-T1;
tig00003235	mixed	CDS	92254	92312	.	-	2	ID=SHZ1654_028583-T1.cds;Parent=SHZ1654_028583-T1;
tig00003235	mixed	CDS	91864	92024	.	-	0	ID=SHZ1654_028583-T1.cds;Parent=SHZ1654_028583-T1;
tig00003235	mixed	CDS	86428	86585	.	-	1	ID=SHZ1654_028583-T1.cds;Parent=SHZ1654_028583-T1;
tig00003235	mixed	CDS	84328	84454	.	-	2	ID=SHZ1654_028583-T1.cds;Parent=SHZ1654_028583-T1;
tig00003235	mixed	CDS	80454	80511	.	-	1	ID=SHZ1654_028583-T1.cds;Parent=SHZ1654_028583-T1;
tig00003235	mixed	CDS	80327	80419	.	-	0	ID=SHZ1654_028583-T1.cds;Parent=SHZ1654_028583-T1;
tig00003235	mixed	gene	111162	113110	.	-	.	ID=SHZ1654_028584;Name=S8H_2;
tig00003235	mixed	mRNA	111162	113110	.	-	.	ID=SHZ1654_028584-T1;Parent=SHZ1654_028584;product=Scopoletin 8-hydroxylase;Dbxref=InterPro:IPR027443,InterPro:IPR044861,PFAM:PF14226,PFAM:PF03171,InterPro:IPR026992,InterPro:IPR005123;note=COG:Q,EggNog:ENOG503GCXU;
tig00003235	mixed	exon	112611	113110	.	-	.	ID=SHZ1654_028584-T1.exon1;Parent=SHZ1654_028584-T1;
tig00003235	mixed	exon	111515	111863	.	-	.	ID=SHZ1654_028584-T1.exon2;Parent=SHZ1654_028584-T1;
tig00003235	mixed	exon	111162	111413	.	-	.	ID=SHZ1654_028584-T1.exon3;Parent=SHZ1654_028584-T1;
tig00003235	mixed	CDS	112611	113110	.	-	0	ID=SHZ1654_028584-T1.cds;Parent=SHZ1654_028584-T1;
tig00003235	mixed	CDS	111515	111863	.	-	1	ID=SHZ1654_028584-T1.cds;Parent=SHZ1654_028584-T1;
tig00003235	mixed	CDS	111162	111413	.	-	0	ID=SHZ1654_028584-T1.cds;Parent=SHZ1654_028584-T1;
tig00003235	mixed	gene	156553	159256	.	+	.	ID=SHZ1654_028585;Name=LBD4_2;
tig00003235	mixed	mRNA	156553	159256	.	+	.	ID=SHZ1654_028585-T1;Parent=SHZ1654_028585;product=LOB domain-containing protein 4;Dbxref=InterPro:IPR004883,PFAM:PF03195;note=EggNog:ENOG503GHFS,COG:S;
tig00003235	mixed	exon	156553	156729	.	+	.	ID=SHZ1654_028585-T1.exon1;Parent=SHZ1654_028585-T1;
tig00003235	mixed	exon	158921	159256	.	+	.	ID=SHZ1654_028585-T1.exon2;Parent=SHZ1654_028585-T1;
tig00003235	mixed	CDS	156553	156729	.	+	0	ID=SHZ1654_028585-T1.cds;Parent=SHZ1654_028585-T1;
tig00003235	mixed	CDS	158921	159256	.	+	0	ID=SHZ1654_028585-T1.cds;Parent=SHZ1654_028585-T1;
tig00003235	mixed	gene	197394	198582	.	-	.	ID=SHZ1654_028586;
tig00003235	mixed	mRNA	197394	198582	.	-	.	ID=SHZ1654_028586-T1;Parent=SHZ1654_028586;product=hypothetical protein;Ontology_term=GO:0005515;Dbxref=InterPro:IPR010402,PFAM:PF06203;note=EggNog:ENOG503GIH0,COG:K;
tig00003235	mixed	exon	198196	198582	.	-	.	ID=SHZ1654_028586-T1.exon1;Parent=SHZ1654_028586-T1;
tig00003235	mixed	exon	197885	198022	.	-	.	ID=SHZ1654_028586-T1.exon2;Parent=SHZ1654_028586-T1;
tig00003235	mixed	exon	197640	197789	.	-	.	ID=SHZ1654_028586-T1.exon3;Parent=SHZ1654_028586-T1;
tig00003235	mixed	exon	197394	197468	.	-	.	ID=SHZ1654_028586-T1.exon4;Parent=SHZ1654_028586-T1;
tig00003235	mixed	CDS	198196	198582	.	-	0	ID=SHZ1654_028586-T1.cds;Parent=SHZ1654_028586-T1;
tig00003235	mixed	CDS	197885	198022	.	-	0	ID=SHZ1654_028586-T1.cds;Parent=SHZ1654_028586-T1;
tig00003235	mixed	CDS	197640	197789	.	-	0	ID=SHZ1654_028586-T1.cds;Parent=SHZ1654_028586-T1;
tig00003235	mixed	CDS	197394	197468	.	-	0	ID=SHZ1654_028586-T1.cds;Parent=SHZ1654_028586-T1;
tig00003235	mixed	gene	207850	208195	.	-	.	ID=SHZ1654_028587;
tig00003235	mixed	mRNA	207850	208195	.	-	.	ID=SHZ1654_028587-T1;Parent=SHZ1654_028587;product=hypothetical protein;
tig00003235	mixed	exon	208192	208195	.	-	.	ID=SHZ1654_028587-T1.exon1;Parent=SHZ1654_028587-T1;
tig00003235	mixed	exon	207850	208163	.	-	.	ID=SHZ1654_028587-T1.exon2;Parent=SHZ1654_028587-T1;
tig00003235	mixed	CDS	208192	208195	.	-	0	ID=SHZ1654_028587-T1.cds;Parent=SHZ1654_028587-T1;
tig00003235	mixed	CDS	207850	208163	.	-	2	ID=SHZ1654_028587-T1.cds;Parent=SHZ1654_028587-T1;
tig00003235	mixed	gene	218233	218655	.	+	.	ID=SHZ1654_028588;
tig00003235	mixed	mRNA	218233	218655	.	+	.	ID=SHZ1654_028588-T1;Parent=SHZ1654_028588;product=hypothetical protein;
tig00003235	mixed	exon	218233	218389	.	+	.	ID=SHZ1654_028588-T1.exon1;Parent=SHZ1654_028588-T1;
tig00003235	mixed	exon	218457	218491	.	+	.	ID=SHZ1654_028588-T1.exon2;Parent=SHZ1654_028588-T1;
tig00003235	mixed	exon	218572	218655	.	+	.	ID=SHZ1654_028588-T1.exon3;Parent=SHZ1654_028588-T1;
tig00003235	mixed	CDS	218233	218389	.	+	0	ID=SHZ1654_028588-T1.cds;Parent=SHZ1654_028588-T1;
tig00003235	mixed	CDS	218457	218491	.	+	2	ID=SHZ1654_028588-T1.cds;Parent=SHZ1654_028588-T1;
tig00003235	mixed	CDS	218572	218655	.	+	0	ID=SHZ1654_028588-T1.cds;Parent=SHZ1654_028588-T1;
tig00003235	mixed	gene	241432	241707	.	-	.	ID=SHZ1654_028589;
tig00003235	mixed	mRNA	241432	241707	.	-	.	ID=SHZ1654_028589-T1;Parent=SHZ1654_028589;product=hypothetical protein;
tig00003235	mixed	exon	241432	241707	.	-	.	ID=SHZ1654_028589-T1.exon1;Parent=SHZ1654_028589-T1;
tig00003235	mixed	CDS	241432	241707	.	-	0	ID=SHZ1654_028589-T1.cds;Parent=SHZ1654_028589-T1;
tig00003235	mixed	gene	254531	257297	.	+	.	ID=SHZ1654_028590;
tig00003235	mixed	mRNA	254531	257297	.	+	.	ID=SHZ1654_028590-T1;Parent=SHZ1654_028590;product=hypothetical protein;Dbxref=InterPro:IPR032675;note=COG:T,EggNog:ENOG503GAV6;
tig00003235	mixed	exon	254531	257128	.	+	.	ID=SHZ1654_028590-T1.exon1;Parent=SHZ1654_028590-T1;
tig00003235	mixed	exon	257280	257297	.	+	.	ID=SHZ1654_028590-T1.exon2;Parent=SHZ1654_028590-T1;
tig00003235	mixed	CDS	254531	257128	.	+	0	ID=SHZ1654_028590-T1.cds;Parent=SHZ1654_028590-T1;
tig00003235	mixed	CDS	257280	257297	.	+	0	ID=SHZ1654_028590-T1.cds;Parent=SHZ1654_028590-T1;
tig00003235	mixed	gene	257520	260995	.	+	.	ID=SHZ1654_028591;
tig00003235	mixed	mRNA	257520	260995	.	+	.	ID=SHZ1654_028591-T1;Parent=SHZ1654_028591;product=hypothetical protein;note=COG:T,EggNog:ENOG503GAV6;
tig00003235	mixed	exon	257520	257530	.	+	.	ID=SHZ1654_028591-T1.exon1;Parent=SHZ1654_028591-T1;
tig00003235	mixed	exon	258466	258732	.	+	.	ID=SHZ1654_028591-T1.exon2;Parent=SHZ1654_028591-T1;
tig00003235	mixed	exon	259047	259061	.	+	.	ID=SHZ1654_028591-T1.exon3;Parent=SHZ1654_028591-T1;
tig00003235	mixed	exon	259120	259154	.	+	.	ID=SHZ1654_028591-T1.exon4;Parent=SHZ1654_028591-T1;
tig00003235	mixed	exon	259243	259310	.	+	.	ID=SHZ1654_028591-T1.exon5;Parent=SHZ1654_028591-T1;
tig00003235	mixed	exon	260888	260995	.	+	.	ID=SHZ1654_028591-T1.exon6;Parent=SHZ1654_028591-T1;
tig00003235	mixed	CDS	257520	257530	.	+	0	ID=SHZ1654_028591-T1.cds;Parent=SHZ1654_028591-T1;
tig00003235	mixed	CDS	258466	258732	.	+	1	ID=SHZ1654_028591-T1.cds;Parent=SHZ1654_028591-T1;
tig00003235	mixed	CDS	259047	259061	.	+	1	ID=SHZ1654_028591-T1.cds;Parent=SHZ1654_028591-T1;
tig00003235	mixed	CDS	259120	259154	.	+	1	ID=SHZ1654_028591-T1.cds;Parent=SHZ1654_028591-T1;
tig00003235	mixed	CDS	259243	259310	.	+	2	ID=SHZ1654_028591-T1.cds;Parent=SHZ1654_028591-T1;
tig00003235	mixed	CDS	260888	260995	.	+	0	ID=SHZ1654_028591-T1.cds;Parent=SHZ1654_028591-T1;
tig00003235	mixed	gene	302412	304211	.	+	.	ID=SHZ1654_028592;
tig00003235	mixed	mRNA	302412	304211	.	+	.	ID=SHZ1654_028592-T1;Parent=SHZ1654_028592;product=hypothetical protein;EC_number=6.1.1.20;note=COG:J,EggNog:ENOG503GAFN;
tig00003235	mixed	exon	302412	302637	.	+	.	ID=SHZ1654_028592-T1.exon1;Parent=SHZ1654_028592-T1;
tig00003235	mixed	exon	304090	304211	.	+	.	ID=SHZ1654_028592-T1.exon2;Parent=SHZ1654_028592-T1;
tig00003235	mixed	CDS	302412	302637	.	+	0	ID=SHZ1654_028592-T1.cds;Parent=SHZ1654_028592-T1;
tig00003235	mixed	CDS	304090	304211	.	+	2	ID=SHZ1654_028592-T1.cds;Parent=SHZ1654_028592-T1;
tig00003235	mixed	gene	349627	352276	.	+	.	ID=SHZ1654_028593;Name=9DC3;
tig00003235	mixed	mRNA	349627	352276	.	+	.	ID=SHZ1654_028593-T1;Parent=SHZ1654_028593;product=Receptor-like protein 9dc3;Ontology_term=GO:0005515;Dbxref=PFAM:PF00560,InterPro:IPR001611,PFAM:PF13855,PFAM:PF13516,InterPro:IPR032675,InterPro:IPR045273;note=COG:V,EggNog:ENOG503GF8S;
tig00003235	mixed	exon	349627	350240	.	+	.	ID=SHZ1654_028593-T1.exon1;Parent=SHZ1654_028593-T1;
tig00003235	mixed	exon	352087	352276	.	+	.	ID=SHZ1654_028593-T1.exon2;Parent=SHZ1654_028593-T1;
tig00003235	mixed	CDS	349627	350240	.	+	0	ID=SHZ1654_028593-T1.cds;Parent=SHZ1654_028593-T1;
tig00003235	mixed	CDS	352087	352276	.	+	1	ID=SHZ1654_028593-T1.cds;Parent=SHZ1654_028593-T1;
tig00003235	mixed	gene	372583	374983	.	+	.	ID=SHZ1654_028594;
tig00003235	mixed	mRNA	372583	374983	.	+	.	ID=SHZ1654_028594-T1;Parent=SHZ1654_028594;product=hypothetical protein;Ontology_term=GO:0005515;Dbxref=InterPro:IPR001611,InterPro:IPR032675;note=COG:T,EggNog:ENOG503GAV6;
tig00003235	mixed	exon	372583	374796	.	+	.	ID=SHZ1654_028594-T1.exon1;Parent=SHZ1654_028594-T1;
tig00003235	mixed	exon	374948	374983	.	+	.	ID=SHZ1654_028594-T1.exon2;Parent=SHZ1654_028594-T1;
tig00003235	mixed	CDS	372583	374796	.	+	0	ID=SHZ1654_028594-T1.cds;Parent=SHZ1654_028594-T1;
tig00003235	mixed	CDS	374948	374983	.	+	0	ID=SHZ1654_028594-T1.cds;Parent=SHZ1654_028594-T1;
tig00003235	mixed	gene	402011	403650	.	-	.	ID=SHZ1654_028595;
tig00003235	mixed	mRNA	402011	403650	.	-	.	ID=SHZ1654_028595-T1;Parent=SHZ1654_028595;product=hypothetical protein;note=COG:D,EggNog:ENOG503G88C;
tig00003235	mixed	exon	403477	403650	.	-	.	ID=SHZ1654_028595-T1.exon1;Parent=SHZ1654_028595-T1;
tig00003235	mixed	exon	402011	402262	.	-	.	ID=SHZ1654_028595-T1.exon2;Parent=SHZ1654_028595-T1;
tig00003235	mixed	CDS	403477	403650	.	-	0	ID=SHZ1654_028595-T1.cds;Parent=SHZ1654_028595-T1;
tig00003235	mixed	CDS	402011	402262	.	-	0	ID=SHZ1654_028595-T1.cds;Parent=SHZ1654_028595-T1;
tig00003235	mixed	gene	404461	405740	.	-	.	ID=SHZ1654_028596;
tig00003235	mixed	mRNA	404461	405740	.	-	.	ID=SHZ1654_028596-T1;Parent=SHZ1654_028596;product=hypothetical protein;note=EggNog:ENOG502SDUC;
tig00003235	mixed	exon	405732	405740	.	-	.	ID=SHZ1654_028596-T1.exon1;Parent=SHZ1654_028596-T1;
tig00003235	mixed	exon	404461	404850	.	-	.	ID=SHZ1654_028596-T1.exon2;Parent=SHZ1654_028596-T1;
tig00003235	mixed	CDS	405732	405740	.	-	0	ID=SHZ1654_028596-T1.cds;Parent=SHZ1654_028596-T1;
tig00003235	mixed	CDS	404461	404850	.	-	0	ID=SHZ1654_028596-T1.cds;Parent=SHZ1654_028596-T1;
tig00003235	mixed	gene	416508	417339	.	+	.	ID=SHZ1654_028597;
tig00003235	mixed	mRNA	416508	417339	.	+	.	ID=SHZ1654_028597-T1;Parent=SHZ1654_028597;product=hypothetical protein;
tig00003235	mixed	exon	416508	416606	.	+	.	ID=SHZ1654_028597-T1.exon1;Parent=SHZ1654_028597-T1;
tig00003235	mixed	exon	416945	416986	.	+	.	ID=SHZ1654_028597-T1.exon2;Parent=SHZ1654_028597-T1;
tig00003235	mixed	exon	417061	417168	.	+	.	ID=SHZ1654_028597-T1.exon3;Parent=SHZ1654_028597-T1;
tig00003235	mixed	exon	417265	417339	.	+	.	ID=SHZ1654_028597-T1.exon4;Parent=SHZ1654_028597-T1;
tig00003235	mixed	CDS	416508	416606	.	+	0	ID=SHZ1654_028597-T1.cds;Parent=SHZ1654_028597-T1;
tig00003235	mixed	CDS	416945	416986	.	+	0	ID=SHZ1654_028597-T1.cds;Parent=SHZ1654_028597-T1;
tig00003235	mixed	CDS	417061	417168	.	+	0	ID=SHZ1654_028597-T1.cds;Parent=SHZ1654_028597-T1;
tig00003235	mixed	CDS	417265	417339	.	+	0	ID=SHZ1654_028597-T1.cds;Parent=SHZ1654_028597-T1;
tig00003235	mixed	gene	417373	418585	.	+	.	ID=SHZ1654_028598;
tig00003235	mixed	mRNA	417373	418585	.	+	.	ID=SHZ1654_028598-T1;Parent=SHZ1654_028598;product=hypothetical protein;Ontology_term=GO:0006508,GO:0008234;Dbxref=PFAM:PF02902,InterPro:IPR038765,InterPro:IPR003653;note=EggNog:ENOG503GRX0,COG:S;
tig00003235	mixed	exon	417373	417518	.	+	.	ID=SHZ1654_028598-T1.exon1;Parent=SHZ1654_028598-T1;
tig00003235	mixed	exon	417630	417809	.	+	.	ID=SHZ1654_028598-T1.exon2;Parent=SHZ1654_028598-T1;
tig00003235	mixed	exon	417909	418013	.	+	.	ID=SHZ1654_028598-T1.exon3;Parent=SHZ1654_028598-T1;
tig00003235	mixed	exon	418085	418154	.	+	.	ID=SHZ1654_028598-T1.exon4;Parent=SHZ1654_028598-T1;
tig00003235	mixed	exon	418314	418406	.	+	.	ID=SHZ1654_028598-T1.exon5;Parent=SHZ1654_028598-T1;
tig00003235	mixed	exon	418511	418585	.	+	.	ID=SHZ1654_028598-T1.exon6;Parent=SHZ1654_028598-T1;
tig00003235	mixed	CDS	417373	417518	.	+	0	ID=SHZ1654_028598-T1.cds;Parent=SHZ1654_028598-T1;
tig00003235	mixed	CDS	417630	417809	.	+	1	ID=SHZ1654_028598-T1.cds;Parent=SHZ1654_028598-T1;
tig00003235	mixed	CDS	417909	418013	.	+	1	ID=SHZ1654_028598-T1.cds;Parent=SHZ1654_028598-T1;
tig00003235	mixed	CDS	418085	418154	.	+	1	ID=SHZ1654_028598-T1.cds;Parent=SHZ1654_028598-T1;
tig00003235	mixed	CDS	418314	418406	.	+	0	ID=SHZ1654_028598-T1.cds;Parent=SHZ1654_028598-T1;
tig00003235	mixed	CDS	418511	418585	.	+	0	ID=SHZ1654_028598-T1.cds;Parent=SHZ1654_028598-T1;
tig00003235	mixed	gene	444694	460044	.	+	.	ID=SHZ1654_028599;Name=TOP1A;
tig00003235	mixed	mRNA	444694	460044	.	+	.	ID=SHZ1654_028599-T1;Parent=SHZ1654_028599;product=DNA topoisomerase 1 alpha;Ontology_term=GO:0006265,GO:0003917,GO:0003677,GO:0005694;Dbxref=InterPro:IPR013030,InterPro:IPR008336,PFAM:PF14370,InterPro:IPR014711,InterPro:IPR001631,InterPro:IPR036202,PFAM:PF02919,InterPro:IPR013034,InterPro:IPR013500,InterPro:IPR025834,InterPro:IPR014727,InterPro:IPR018521,PFAM:PF01028,InterPro:IPR011010,InterPro:IPR013499;EC_number=5.99.1.2;note=COG:L,EggNog:ENOG503GCX6;
tig00003235	mixed	exon	444694	445749	.	+	.	ID=SHZ1654_028599-T1.exon1;Parent=SHZ1654_028599-T1;
tig00003235	mixed	exon	445838	446032	.	+	.	ID=SHZ1654_028599-T1.exon2;Parent=SHZ1654_028599-T1;
tig00003235	mixed	exon	446975	447055	.	+	.	ID=SHZ1654_028599-T1.exon3;Parent=SHZ1654_028599-T1;
tig00003235	mixed	exon	447779	447838	.	+	.	ID=SHZ1654_028599-T1.exon4;Parent=SHZ1654_028599-T1;
tig00003235	mixed	exon	447977	448071	.	+	.	ID=SHZ1654_028599-T1.exon5;Parent=SHZ1654_028599-T1;
tig00003235	mixed	exon	448189	448345	.	+	.	ID=SHZ1654_028599-T1.exon6;Parent=SHZ1654_028599-T1;
tig00003235	mixed	exon	448430	448555	.	+	.	ID=SHZ1654_028599-T1.exon7;Parent=SHZ1654_028599-T1;
tig00003235	mixed	exon	457688	457768	.	+	.	ID=SHZ1654_028599-T1.exon8;Parent=SHZ1654_028599-T1;
tig00003235	mixed	exon	458026	458116	.	+	.	ID=SHZ1654_028599-T1.exon9;Parent=SHZ1654_028599-T1;
tig00003235	mixed	exon	458210	458343	.	+	.	ID=SHZ1654_028599-T1.exon10;Parent=SHZ1654_028599-T1;
tig00003235	mixed	exon	458986	459054	.	+	.	ID=SHZ1654_028599-T1.exon11;Parent=SHZ1654_028599-T1;
tig00003235	mixed	exon	459144	459233	.	+	.	ID=SHZ1654_028599-T1.exon12;Parent=SHZ1654_028599-T1;
tig00003235	mixed	exon	459522	459622	.	+	.	ID=SHZ1654_028599-T1.exon13;Parent=SHZ1654_028599-T1;
tig00003235	mixed	exon	459708	459876	.	+	.	ID=SHZ1654_028599-T1.exon14;Parent=SHZ1654_028599-T1;
tig00003235	mixed	exon	459976	460044	.	+	.	ID=SHZ1654_028599-T1.exon15;Parent=SHZ1654_028599-T1;
tig00003235	mixed	CDS	444694	445749	.	+	0	ID=SHZ1654_028599-T1.cds;Parent=SHZ1654_028599-T1;
tig00003235	mixed	CDS	445838	446032	.	+	0	ID=SHZ1654_028599-T1.cds;Parent=SHZ1654_028599-T1;
tig00003235	mixed	CDS	446975	447055	.	+	0	ID=SHZ1654_028599-T1.cds;Parent=SHZ1654_028599-T1;
tig00003235	mixed	CDS	447779	447838	.	+	0	ID=SHZ1654_028599-T1.cds;Parent=SHZ1654_028599-T1;
tig00003235	mixed	CDS	447977	448071	.	+	0	ID=SHZ1654_028599-T1.cds;Parent=SHZ1654_028599-T1;
tig00003235	mixed	CDS	448189	448345	.	+	1	ID=SHZ1654_028599-T1.cds;Parent=SHZ1654_028599-T1;
tig00003235	mixed	CDS	448430	448555	.	+	0	ID=SHZ1654_028599-T1.cds;Parent=SHZ1654_028599-T1;
tig00003235	mixed	CDS	457688	457768	.	+	0	ID=SHZ1654_028599-T1.cds;Parent=SHZ1654_028599-T1;
tig00003235	mixed	CDS	458026	458116	.	+	0	ID=SHZ1654_028599-T1.cds;Parent=SHZ1654_028599-T1;
tig00003235	mixed	CDS	458210	458343	.	+	2	ID=SHZ1654_028599-T1.cds;Parent=SHZ1654_028599-T1;
tig00003235	mixed	CDS	458986	459054	.	+	0	ID=SHZ1654_028599-T1.cds;Parent=SHZ1654_028599-T1;
tig00003235	mixed	CDS	459144	459233	.	+	0	ID=SHZ1654_028599-T1.cds;Parent=SHZ1654_028599-T1;
tig00003235	mixed	CDS	459522	459622	.	+	0	ID=SHZ1654_028599-T1.cds;Parent=SHZ1654_028599-T1;
tig00003235	mixed	CDS	459708	459876	.	+	1	ID=SHZ1654_028599-T1.cds;Parent=SHZ1654_028599-T1;
tig00003235	mixed	CDS	459976	460044	.	+	0	ID=SHZ1654_028599-T1.cds;Parent=SHZ1654_028599-T1;
tig00003235	mixed	gene	516710	517055	.	-	.	ID=SHZ1654_028600;
tig00003235	mixed	mRNA	516710	517055	.	-	.	ID=SHZ1654_028600-T1;Parent=SHZ1654_028600;product=hypothetical protein;
tig00003235	mixed	exon	516710	517055	.	-	.	ID=SHZ1654_028600-T1.exon1;Parent=SHZ1654_028600-T1;
tig00003235	mixed	CDS	516710	517055	.	-	0	ID=SHZ1654_028600-T1.cds;Parent=SHZ1654_028600-T1;
tig00003235	mixed	gene	517655	519329	.	-	.	ID=SHZ1654_028601;
tig00003235	mixed	mRNA	517655	519329	.	-	.	ID=SHZ1654_028601-T1;Parent=SHZ1654_028601;product=hypothetical protein;
tig00003235	mixed	exon	519213	519329	.	-	.	ID=SHZ1654_028601-T1.exon1;Parent=SHZ1654_028601-T1;
tig00003235	mixed	exon	517655	517753	.	-	.	ID=SHZ1654_028601-T1.exon2;Parent=SHZ1654_028601-T1;
tig00003235	mixed	CDS	519213	519329	.	-	0	ID=SHZ1654_028601-T1.cds;Parent=SHZ1654_028601-T1;
tig00003235	mixed	CDS	517655	517753	.	-	0	ID=SHZ1654_028601-T1.cds;Parent=SHZ1654_028601-T1;
tig00003235	mixed	gene	528888	531430	.	-	.	ID=SHZ1654_028602;
tig00003235	mixed	mRNA	528888	531430	.	-	.	ID=SHZ1654_028602-T1;Parent=SHZ1654_028602;product=hypothetical protein;
tig00003235	mixed	exon	531296	531430	.	-	.	ID=SHZ1654_028602-T1.exon1;Parent=SHZ1654_028602-T1;
tig00003235	mixed	exon	530640	530780	.	-	.	ID=SHZ1654_028602-T1.exon2;Parent=SHZ1654_028602-T1;
tig00003235	mixed	exon	528888	529181	.	-	.	ID=SHZ1654_028602-T1.exon3;Parent=SHZ1654_028602-T1;
tig00003235	mixed	CDS	531296	531430	.	-	0	ID=SHZ1654_028602-T1.cds;Parent=SHZ1654_028602-T1;
tig00003235	mixed	CDS	530640	530780	.	-	0	ID=SHZ1654_028602-T1.cds;Parent=SHZ1654_028602-T1;
tig00003235	mixed	CDS	528888	529181	.	-	0	ID=SHZ1654_028602-T1.cds;Parent=SHZ1654_028602-T1;
tig00003235	mixed	gene	536314	539591	.	-	.	ID=SHZ1654_028603;
tig00003235	mixed	mRNA	536314	539591	.	-	.	ID=SHZ1654_028603-T1;Parent=SHZ1654_028603;product=hypothetical protein;Ontology_term=GO:0043531,GO:0006952;Dbxref=InterPro:IPR036388,InterPro:IPR044974,InterPro:IPR027417,PFAM:PF00931,InterPro:IPR042197,InterPro:IPR002182,InterPro:IPR032675;EC_number=2.7.12.2;note=COG:S,EggNog:ENOG50KOG4658;
tig00003235	mixed	exon	539584	539591	.	-	.	ID=SHZ1654_028603-T1.exon1;Parent=SHZ1654_028603-T1;
tig00003235	mixed	exon	536314	538957	.	-	.	ID=SHZ1654_028603-T1.exon2;Parent=SHZ1654_028603-T1;
tig00003235	mixed	CDS	539584	539591	.	-	0	ID=SHZ1654_028603-T1.cds;Parent=SHZ1654_028603-T1;
tig00003235	mixed	CDS	536314	538957	.	-	1	ID=SHZ1654_028603-T1.cds;Parent=SHZ1654_028603-T1;
tig00003235	mixed	gene	608869	612379	.	+	.	ID=SHZ1654_028604;
tig00003235	mixed	mRNA	608869	612379	.	+	.	ID=SHZ1654_028604-T1;Parent=SHZ1654_028604;product=hypothetical protein;Ontology_term=GO:0043531,GO:0005515,GO:0006952;Dbxref=InterPro:IPR036388,InterPro:IPR044974,InterPro:IPR027417,PFAM:PF00931,InterPro:IPR001611,PFAM:PF13855,InterPro:IPR042197,InterPro:IPR002182,InterPro:IPR032675;EC_number=2.7.12.2;note=COG:T,EggNog:ENOG503GBWJ;
tig00003235	mixed	exon	608869	611556	.	+	.	ID=SHZ1654_028604-T1.exon1;Parent=SHZ1654_028604-T1;
tig00003235	mixed	exon	612305	612379	.	+	.	ID=SHZ1654_028604-T1.exon2;Parent=SHZ1654_028604-T1;
tig00003235	mixed	CDS	608869	611556	.	+	0	ID=SHZ1654_028604-T1.cds;Parent=SHZ1654_028604-T1;
tig00003235	mixed	CDS	612305	612379	.	+	0	ID=SHZ1654_028604-T1.cds;Parent=SHZ1654_028604-T1;
tig00003235	mixed	gene	621789	622164	.	+	.	ID=SHZ1654_028605;
tig00003235	mixed	mRNA	621789	622164	.	+	.	ID=SHZ1654_028605-T1;Parent=SHZ1654_028605;product=hypothetical protein;
tig00003235	mixed	exon	621789	621929	.	+	.	ID=SHZ1654_028605-T1.exon1;Parent=SHZ1654_028605-T1;
tig00003235	mixed	exon	622051	622164	.	+	.	ID=SHZ1654_028605-T1.exon2;Parent=SHZ1654_028605-T1;
tig00003235	mixed	CDS	621789	621929	.	+	0	ID=SHZ1654_028605-T1.cds;Parent=SHZ1654_028605-T1;
tig00003235	mixed	CDS	622051	622164	.	+	0	ID=SHZ1654_028605-T1.cds;Parent=SHZ1654_028605-T1;
tig00003235	mixed	gene	635645	643328	.	-	.	ID=SHZ1654_028606;
tig00003235	mixed	mRNA	635645	643328	.	-	.	ID=SHZ1654_028606-T1;Parent=SHZ1654_028606;product=hypothetical protein;Ontology_term=GO:0022857,GO:0016021;Dbxref=InterPro:IPR030184;note=COG:S,EggNog:ENOG503GGYK;
tig00003235	mixed	exon	643038	643328	.	-	.	ID=SHZ1654_028606-T1.exon1;Parent=SHZ1654_028606-T1;
tig00003235	mixed	exon	641876	641944	.	-	.	ID=SHZ1654_028606-T1.exon2;Parent=SHZ1654_028606-T1;
tig00003235	mixed	exon	637079	637132	.	-	.	ID=SHZ1654_028606-T1.exon3;Parent=SHZ1654_028606-T1;
tig00003235	mixed	exon	636855	636918	.	-	.	ID=SHZ1654_028606-T1.exon4;Parent=SHZ1654_028606-T1;
tig00003235	mixed	exon	636634	636708	.	-	.	ID=SHZ1654_028606-T1.exon5;Parent=SHZ1654_028606-T1;
tig00003235	mixed	exon	636281	636538	.	-	.	ID=SHZ1654_028606-T1.exon6;Parent=SHZ1654_028606-T1;
tig00003235	mixed	exon	636013	636058	.	-	.	ID=SHZ1654_028606-T1.exon7;Parent=SHZ1654_028606-T1;
tig00003235	mixed	exon	635839	635917	.	-	.	ID=SHZ1654_028606-T1.exon8;Parent=SHZ1654_028606-T1;
tig00003235	mixed	exon	635645	635737	.	-	.	ID=SHZ1654_028606-T1.exon9;Parent=SHZ1654_028606-T1;
tig00003235	mixed	CDS	643038	643328	.	-	0	ID=SHZ1654_028606-T1.cds;Parent=SHZ1654_028606-T1;
tig00003235	mixed	CDS	641876	641944	.	-	0	ID=SHZ1654_028606-T1.cds;Parent=SHZ1654_028606-T1;
tig00003235	mixed	CDS	637079	637132	.	-	0	ID=SHZ1654_028606-T1.cds;Parent=SHZ1654_028606-T1;
tig00003235	mixed	CDS	636855	636918	.	-	0	ID=SHZ1654_028606-T1.cds;Parent=SHZ1654_028606-T1;
tig00003235	mixed	CDS	636634	636708	.	-	2	ID=SHZ1654_028606-T1.cds;Parent=SHZ1654_028606-T1;
tig00003235	mixed	CDS	636281	636538	.	-	2	ID=SHZ1654_028606-T1.cds;Parent=SHZ1654_028606-T1;
tig00003235	mixed	CDS	636013	636058	.	-	2	ID=SHZ1654_028606-T1.cds;Parent=SHZ1654_028606-T1;
tig00003235	mixed	CDS	635839	635917	.	-	1	ID=SHZ1654_028606-T1.cds;Parent=SHZ1654_028606-T1;
tig00003235	mixed	CDS	635645	635737	.	-	0	ID=SHZ1654_028606-T1.cds;Parent=SHZ1654_028606-T1;
tig00003235	mixed	gene	653015	666124	.	+	.	ID=SHZ1654_028607;Name=CYP59;
tig00003235	mixed	mRNA	653015	666124	.	+	.	ID=SHZ1654_028607-T1;Parent=SHZ1654_028607;product=cytochrome P450 monooxygenase 59;Ontology_term=GO:0003723,GO:0008270,GO:0003755,GO:0003676,GO:0000413;Dbxref=InterPro:IPR029000,PFAM:PF00076,PFAM:PF00098,InterPro:IPR002130,InterPro:IPR035542,InterPro:IPR000504,InterPro:IPR036875,InterPro:IPR001878,PFAM:PF00160,InterPro:IPR035538,InterPro:IPR035979,InterPro:IPR012677;EC_number=5.2.1.8;note=COG:A,EggNog:ENOG503GFJY;
tig00003235	mixed	exon	653015	653112	.	+	.	ID=SHZ1654_028607-T1.exon1;Parent=SHZ1654_028607-T1;
tig00003235	mixed	exon	654396	654500	.	+	.	ID=SHZ1654_028607-T1.exon2;Parent=SHZ1654_028607-T1;
tig00003235	mixed	exon	654810	654927	.	+	.	ID=SHZ1654_028607-T1.exon3;Parent=SHZ1654_028607-T1;
tig00003235	mixed	exon	655063	655113	.	+	.	ID=SHZ1654_028607-T1.exon4;Parent=SHZ1654_028607-T1;
tig00003235	mixed	exon	656417	656508	.	+	.	ID=SHZ1654_028607-T1.exon5;Parent=SHZ1654_028607-T1;
tig00003235	mixed	exon	656609	656708	.	+	.	ID=SHZ1654_028607-T1.exon6;Parent=SHZ1654_028607-T1;
tig00003235	mixed	exon	661217	661339	.	+	.	ID=SHZ1654_028607-T1.exon7;Parent=SHZ1654_028607-T1;
tig00003235	mixed	exon	661449	661526	.	+	.	ID=SHZ1654_028607-T1.exon8;Parent=SHZ1654_028607-T1;
tig00003235	mixed	exon	661728	661774	.	+	.	ID=SHZ1654_028607-T1.exon9;Parent=SHZ1654_028607-T1;
tig00003235	mixed	exon	661864	661919	.	+	.	ID=SHZ1654_028607-T1.exon10;Parent=SHZ1654_028607-T1;
tig00003235	mixed	exon	662505	662545	.	+	.	ID=SHZ1654_028607-T1.exon11;Parent=SHZ1654_028607-T1;
tig00003235	mixed	exon	664729	664834	.	+	.	ID=SHZ1654_028607-T1.exon12;Parent=SHZ1654_028607-T1;
tig00003235	mixed	exon	665182	665317	.	+	.	ID=SHZ1654_028607-T1.exon13;Parent=SHZ1654_028607-T1;
tig00003235	mixed	exon	665392	666124	.	+	.	ID=SHZ1654_028607-T1.exon14;Parent=SHZ1654_028607-T1;
tig00003235	mixed	CDS	653015	653112	.	+	0	ID=SHZ1654_028607-T1.cds;Parent=SHZ1654_028607-T1;
tig00003235	mixed	CDS	654396	654500	.	+	1	ID=SHZ1654_028607-T1.cds;Parent=SHZ1654_028607-T1;
tig00003235	mixed	CDS	654810	654927	.	+	1	ID=SHZ1654_028607-T1.cds;Parent=SHZ1654_028607-T1;
tig00003235	mixed	CDS	655063	655113	.	+	0	ID=SHZ1654_028607-T1.cds;Parent=SHZ1654_028607-T1;
tig00003235	mixed	CDS	656417	656508	.	+	0	ID=SHZ1654_028607-T1.cds;Parent=SHZ1654_028607-T1;
tig00003235	mixed	CDS	656609	656708	.	+	1	ID=SHZ1654_028607-T1.cds;Parent=SHZ1654_028607-T1;
tig00003235	mixed	CDS	661217	661339	.	+	0	ID=SHZ1654_028607-T1.cds;Parent=SHZ1654_028607-T1;
tig00003235	mixed	CDS	661449	661526	.	+	0	ID=SHZ1654_028607-T1.cds;Parent=SHZ1654_028607-T1;
tig00003235	mixed	CDS	661728	661774	.	+	0	ID=SHZ1654_028607-T1.cds;Parent=SHZ1654_028607-T1;
tig00003235	mixed	CDS	661864	661919	.	+	1	ID=SHZ1654_028607-T1.cds;Parent=SHZ1654_028607-T1;
tig00003235	mixed	CDS	662505	662545	.	+	2	ID=SHZ1654_028607-T1.cds;Parent=SHZ1654_028607-T1;
tig00003235	mixed	CDS	664729	664834	.	+	0	ID=SHZ1654_028607-T1.cds;Parent=SHZ1654_028607-T1;
tig00003235	mixed	CDS	665182	665317	.	+	2	ID=SHZ1654_028607-T1.cds;Parent=SHZ1654_028607-T1;
tig00003235	mixed	CDS	665392	666124	.	+	1	ID=SHZ1654_028607-T1.cds;Parent=SHZ1654_028607-T1;
tig00003235	mixed	gene	688177	694720	.	-	.	ID=SHZ1654_028608;
tig00003235	mixed	mRNA	688177	694720	.	-	.	ID=SHZ1654_028608-T1;Parent=SHZ1654_028608;product=hypothetical protein;Ontology_term=GO:0005515;Dbxref=InterPro:IPR011990,InterPro:IPR019734;note=EggNog:ENOG503G7KY,COG:S,BUSCO:EOG09360I4I;
tig00003235	mixed	exon	694529	694720	.	-	.	ID=SHZ1654_028608-T1.exon1;Parent=SHZ1654_028608-T1;
tig00003235	mixed	exon	689486	689674	.	-	.	ID=SHZ1654_028608-T1.exon2;Parent=SHZ1654_028608-T1;
tig00003235	mixed	exon	688177	688689	.	-	.	ID=SHZ1654_028608-T1.exon3;Parent=SHZ1654_028608-T1;
tig00003235	mixed	CDS	694529	694720	.	-	0	ID=SHZ1654_028608-T1.cds;Parent=SHZ1654_028608-T1;
tig00003235	mixed	CDS	689486	689674	.	-	0	ID=SHZ1654_028608-T1.cds;Parent=SHZ1654_028608-T1;
tig00003235	mixed	CDS	688177	688689	.	-	0	ID=SHZ1654_028608-T1.cds;Parent=SHZ1654_028608-T1;
tig00003235	mixed	gene	762576	763150	.	+	.	ID=SHZ1654_028609;
tig00003235	mixed	mRNA	762576	763150	.	+	.	ID=SHZ1654_028609-T1;Parent=SHZ1654_028609;product=hypothetical protein;Ontology_term=GO:0006355,GO:0000398,GO:0003677,GO:0030628;Dbxref=InterPro:IPR036093,PFAM:PF02365,InterPro:IPR003441,InterPro:IPR039974;note=COG:G,EggNog:ENOG503GEMY;
tig00003235	mixed	exon	762576	762820	.	+	.	ID=SHZ1654_028609-T1.exon1;Parent=SHZ1654_028609-T1;
tig00003235	mixed	exon	762979	763150	.	+	.	ID=SHZ1654_028609-T1.exon2;Parent=SHZ1654_028609-T1;
tig00003235	mixed	CDS	762576	762820	.	+	0	ID=SHZ1654_028609-T1.cds;Parent=SHZ1654_028609-T1;
tig00003235	mixed	CDS	762979	763150	.	+	1	ID=SHZ1654_028609-T1.cds;Parent=SHZ1654_028609-T1;
tig00003235	mixed	gene	787839	788899	.	-	.	ID=SHZ1654_028610;
tig00003235	mixed	mRNA	787839	788899	.	-	.	ID=SHZ1654_028610-T1;Parent=SHZ1654_028610;product=hypothetical protein;Dbxref=InterPro:IPR019163;note=EggNog:ENOG503G98U,COG:S;
tig00003235	mixed	exon	788580	788899	.	-	.	ID=SHZ1654_028610-T1.exon1;Parent=SHZ1654_028610-T1;
tig00003235	mixed	exon	787839	788247	.	-	.	ID=SHZ1654_028610-T1.exon2;Parent=SHZ1654_028610-T1;
tig00003235	mixed	CDS	788580	788899	.	-	0	ID=SHZ1654_028610-T1.cds;Parent=SHZ1654_028610-T1;
tig00003235	mixed	CDS	787839	788247	.	-	1	ID=SHZ1654_028610-T1.cds;Parent=SHZ1654_028610-T1;
tig00003235	mixed	gene	790138	791648	.	-	.	ID=SHZ1654_028611;
tig00003235	mixed	mRNA	790138	791648	.	-	.	ID=SHZ1654_028611-T1;Parent=SHZ1654_028611;product=hypothetical protein;Ontology_term=GO:0140662,GO:0005524;Dbxref=InterPro:IPR013126,InterPro:IPR043129,InterPro:IPR018181;note=EggNog:ENOG503G8FG,COG:O;
tig00003235	mixed	exon	791473	791648	.	-	.	ID=SHZ1654_028611-T1.exon1;Parent=SHZ1654_028611-T1;
tig00003235	mixed	exon	791358	791400	.	-	.	ID=SHZ1654_028611-T1.exon2;Parent=SHZ1654_028611-T1;
tig00003235	mixed	exon	791134	791266	.	-	.	ID=SHZ1654_028611-T1.exon3;Parent=SHZ1654_028611-T1;
tig00003235	mixed	exon	790903	790967	.	-	.	ID=SHZ1654_028611-T1.exon4;Parent=SHZ1654_028611-T1;
tig00003235	mixed	exon	790670	790721	.	-	.	ID=SHZ1654_028611-T1.exon5;Parent=SHZ1654_028611-T1;
tig00003235	mixed	exon	790138	790583	.	-	.	ID=SHZ1654_028611-T1.exon6;Parent=SHZ1654_028611-T1;
tig00003235	mixed	CDS	791473	791648	.	-	0	ID=SHZ1654_028611-T1.cds;Parent=SHZ1654_028611-T1;
tig00003235	mixed	CDS	791358	791400	.	-	1	ID=SHZ1654_028611-T1.cds;Parent=SHZ1654_028611-T1;
tig00003235	mixed	CDS	791134	791266	.	-	0	ID=SHZ1654_028611-T1.cds;Parent=SHZ1654_028611-T1;
tig00003235	mixed	CDS	790903	790967	.	-	2	ID=SHZ1654_028611-T1.cds;Parent=SHZ1654_028611-T1;
tig00003235	mixed	CDS	790670	790721	.	-	0	ID=SHZ1654_028611-T1.cds;Parent=SHZ1654_028611-T1;
tig00003235	mixed	CDS	790138	790583	.	-	2	ID=SHZ1654_028611-T1.cds;Parent=SHZ1654_028611-T1;
tig00003235	mixed	gene	792598	793732	.	-	.	ID=SHZ1654_028612;
tig00003235	mixed	mRNA	792598	793732	.	-	.	ID=SHZ1654_028612-T1;Parent=SHZ1654_028612;product=hypothetical protein;Ontology_term=GO:0030170,GO:0003824,GO:0008483;Dbxref=InterPro:IPR005814,InterPro:IPR015422,InterPro:IPR015421,InterPro:IPR015424;EC_number=2.6.1.11;note=EggNog:ENOG503GBNS,COG:E;
tig00003235	mixed	exon	793582	793732	.	-	.	ID=SHZ1654_028612-T1.exon1;Parent=SHZ1654_028612-T1;
tig00003235	mixed	exon	792598	793076	.	-	.	ID=SHZ1654_028612-T1.exon2;Parent=SHZ1654_028612-T1;
tig00003235	mixed	CDS	793582	793732	.	-	0	ID=SHZ1654_028612-T1.cds;Parent=SHZ1654_028612-T1;
tig00003235	mixed	CDS	792598	793076	.	-	2	ID=SHZ1654_028612-T1.cds;Parent=SHZ1654_028612-T1;
tig00003235	mixed	gene	846885	851844	.	-	.	ID=SHZ1654_028613;
tig00003235	mixed	mRNA	846885	851844	.	-	.	ID=SHZ1654_028613-T1;Parent=SHZ1654_028613;product=hypothetical protein;Ontology_term=GO:0030170,GO:0003824,GO:0008483,GO:0006525;Dbxref=InterPro:IPR005814,InterPro:IPR004636,InterPro:IPR015422,InterPro:IPR015424,PFAM:PF00202,InterPro:IPR015421;EC_number=2.6.1.11;note=EggNog:ENOG503GBNS,COG:E;
tig00003235	mixed	exon	851416	851844	.	-	.	ID=SHZ1654_028613-T1.exon1;Parent=SHZ1654_028613-T1;
tig00003235	mixed	exon	848344	848778	.	-	.	ID=SHZ1654_028613-T1.exon2;Parent=SHZ1654_028613-T1;
tig00003235	mixed	exon	846885	847424	.	-	.	ID=SHZ1654_028613-T1.exon3;Parent=SHZ1654_028613-T1;
tig00003235	mixed	CDS	851416	851844	.	-	0	ID=SHZ1654_028613-T1.cds;Parent=SHZ1654_028613-T1;
tig00003235	mixed	CDS	848344	848778	.	-	0	ID=SHZ1654_028613-T1.cds;Parent=SHZ1654_028613-T1;
tig00003235	mixed	CDS	846885	847424	.	-	0	ID=SHZ1654_028613-T1.cds;Parent=SHZ1654_028613-T1;
tig00003235	mixed	gene	856541	856835	.	+	.	ID=SHZ1654_028614;
tig00003235	mixed	mRNA	856541	856835	.	+	.	ID=SHZ1654_028614-T1;Parent=SHZ1654_028614;product=hypothetical protein;
tig00003235	mixed	exon	856541	856758	.	+	.	ID=SHZ1654_028614-T1.exon1;Parent=SHZ1654_028614-T1;
tig00003235	mixed	exon	856832	856835	.	+	.	ID=SHZ1654_028614-T1.exon2;Parent=SHZ1654_028614-T1;
tig00003235	mixed	CDS	856541	856758	.	+	0	ID=SHZ1654_028614-T1.cds;Parent=SHZ1654_028614-T1;
tig00003235	mixed	CDS	856832	856835	.	+	1	ID=SHZ1654_028614-T1.cds;Parent=SHZ1654_028614-T1;
tig00003235	mixed	gene	860258	860794	.	-	.	ID=SHZ1654_028615;
tig00003235	mixed	mRNA	860258	860794	.	-	.	ID=SHZ1654_028615-T1;Parent=SHZ1654_028615;product=hypothetical protein;Ontology_term=GO:0004857,GO:0046910,GO:0043086;Dbxref=InterPro:IPR034086,InterPro:IPR035513,InterPro:IPR006501,PFAM:PF04043;note=EggNog:ENOG503GKEX,COG:S;
tig00003235	mixed	exon	860258	860794	.	-	.	ID=SHZ1654_028615-T1.exon1;Parent=SHZ1654_028615-T1;
tig00003235	mixed	CDS	860258	860794	.	-	0	ID=SHZ1654_028615-T1.cds;Parent=SHZ1654_028615-T1;
tig00003235	mixed	gene	878071	883512	.	+	.	ID=SHZ1654_028616;Name=HAK13_2;
tig00003235	mixed	mRNA	878071	883512	.	+	.	ID=SHZ1654_028616-T1;Parent=SHZ1654_028616;product=Probable potassium transporter 13;Ontology_term=GO:0016020,GO:0071805,GO:0015079;Dbxref=PFAM:PF02705,InterPro:IPR003855;note=EggNog:ENOG503G9UC,COG:P;
tig00003235	mixed	exon	878071	878112	.	+	.	ID=SHZ1654_028616-T1.exon1;Parent=SHZ1654_028616-T1;
tig00003235	mixed	exon	879975	880206	.	+	.	ID=SHZ1654_028616-T1.exon2;Parent=SHZ1654_028616-T1;
tig00003235	mixed	exon	880294	880542	.	+	.	ID=SHZ1654_028616-T1.exon3;Parent=SHZ1654_028616-T1;
tig00003235	mixed	exon	880636	880686	.	+	.	ID=SHZ1654_028616-T1.exon4;Parent=SHZ1654_028616-T1;
tig00003235	mixed	exon	880818	881078	.	+	.	ID=SHZ1654_028616-T1.exon5;Parent=SHZ1654_028616-T1;
tig00003235	mixed	exon	881170	881222	.	+	.	ID=SHZ1654_028616-T1.exon6;Parent=SHZ1654_028616-T1;
tig00003235	mixed	exon	881393	881507	.	+	.	ID=SHZ1654_028616-T1.exon7;Parent=SHZ1654_028616-T1;
tig00003235	mixed	exon	882162	882416	.	+	.	ID=SHZ1654_028616-T1.exon8;Parent=SHZ1654_028616-T1;
tig00003235	mixed	exon	882496	883018	.	+	.	ID=SHZ1654_028616-T1.exon9;Parent=SHZ1654_028616-T1;
tig00003235	mixed	exon	883104	883512	.	+	.	ID=SHZ1654_028616-T1.exon10;Parent=SHZ1654_028616-T1;
tig00003235	mixed	CDS	878071	878112	.	+	0	ID=SHZ1654_028616-T1.cds;Parent=SHZ1654_028616-T1;
tig00003235	mixed	CDS	879975	880206	.	+	0	ID=SHZ1654_028616-T1.cds;Parent=SHZ1654_028616-T1;
tig00003235	mixed	CDS	880294	880542	.	+	2	ID=SHZ1654_028616-T1.cds;Parent=SHZ1654_028616-T1;
tig00003235	mixed	CDS	880636	880686	.	+	2	ID=SHZ1654_028616-T1.cds;Parent=SHZ1654_028616-T1;
tig00003235	mixed	CDS	880818	881078	.	+	2	ID=SHZ1654_028616-T1.cds;Parent=SHZ1654_028616-T1;
tig00003235	mixed	CDS	881170	881222	.	+	2	ID=SHZ1654_028616-T1.cds;Parent=SHZ1654_028616-T1;
tig00003235	mixed	CDS	881393	881507	.	+	0	ID=SHZ1654_028616-T1.cds;Parent=SHZ1654_028616-T1;
tig00003235	mixed	CDS	882162	882416	.	+	2	ID=SHZ1654_028616-T1.cds;Parent=SHZ1654_028616-T1;
tig00003235	mixed	CDS	882496	883018	.	+	2	ID=SHZ1654_028616-T1.cds;Parent=SHZ1654_028616-T1;
tig00003235	mixed	CDS	883104	883512	.	+	1	ID=SHZ1654_028616-T1.cds;Parent=SHZ1654_028616-T1;
tig00003235	mixed	gene	883900	885033	.	+	.	ID=SHZ1654_028617;
tig00003235	mixed	mRNA	883900	885033	.	+	.	ID=SHZ1654_028617-T1;Parent=SHZ1654_028617;product=hypothetical protein;
tig00003235	mixed	exon	883900	884011	.	+	.	ID=SHZ1654_028617-T1.exon1;Parent=SHZ1654_028617-T1;
tig00003235	mixed	exon	884885	885033	.	+	.	ID=SHZ1654_028617-T1.exon2;Parent=SHZ1654_028617-T1;
tig00003235	mixed	CDS	883900	884011	.	+	0	ID=SHZ1654_028617-T1.cds;Parent=SHZ1654_028617-T1;
tig00003235	mixed	CDS	884885	885033	.	+	2	ID=SHZ1654_028617-T1.cds;Parent=SHZ1654_028617-T1;
tig00003235	mixed	gene	904881	905489	.	+	.	ID=SHZ1654_028618;
tig00003235	mixed	mRNA	904881	905489	.	+	.	ID=SHZ1654_028618-T1;Parent=SHZ1654_028618;product=hypothetical protein;note=BUSCO:EOG09360OHU,EggNog:ENOG503GCM7;
tig00003235	mixed	exon	904881	905489	.	+	.	ID=SHZ1654_028618-T1.exon1;Parent=SHZ1654_028618-T1;
tig00003235	mixed	CDS	904881	905489	.	+	0	ID=SHZ1654_028618-T1.cds;Parent=SHZ1654_028618-T1;
tig00003235	mixed	gene	906667	908276	.	-	.	ID=SHZ1654_028619;
tig00003235	mixed	mRNA	906667	908276	.	-	.	ID=SHZ1654_028619-T1;Parent=SHZ1654_028619;product=hypothetical protein;Dbxref=InterPro:IPR013057,PFAM:PF01490;note=COG:E,EggNog:ENOG503GHRM;
tig00003235	mixed	exon	908183	908276	.	-	.	ID=SHZ1654_028619-T1.exon1;Parent=SHZ1654_028619-T1;
tig00003235	mixed	exon	907465	908075	.	-	.	ID=SHZ1654_028619-T1.exon2;Parent=SHZ1654_028619-T1;
tig00003235	mixed	exon	907098	907176	.	-	.	ID=SHZ1654_028619-T1.exon3;Parent=SHZ1654_028619-T1;
tig00003235	mixed	exon	906667	906992	.	-	.	ID=SHZ1654_028619-T1.exon4;Parent=SHZ1654_028619-T1;
tig00003235	mixed	CDS	908183	908276	.	-	0	ID=SHZ1654_028619-T1.cds;Parent=SHZ1654_028619-T1;
tig00003235	mixed	CDS	907465	908075	.	-	2	ID=SHZ1654_028619-T1.cds;Parent=SHZ1654_028619-T1;
tig00003235	mixed	CDS	907098	907176	.	-	0	ID=SHZ1654_028619-T1.cds;Parent=SHZ1654_028619-T1;
tig00003235	mixed	CDS	906667	906992	.	-	2	ID=SHZ1654_028619-T1.cds;Parent=SHZ1654_028619-T1;
tig00003235	mixed	gene	915832	917335	.	-	.	ID=SHZ1654_028620;
tig00003235	mixed	mRNA	915832	917335	.	-	.	ID=SHZ1654_028620-T1;Parent=SHZ1654_028620;product=hypothetical protein;Dbxref=InterPro:IPR013057,PFAM:PF01490;note=COG:E,EggNog:ENOG503GHRM;
tig00003235	mixed	exon	917242	917335	.	-	.	ID=SHZ1654_028620-T1.exon1;Parent=SHZ1654_028620-T1;
tig00003235	mixed	exon	916542	917158	.	-	.	ID=SHZ1654_028620-T1.exon2;Parent=SHZ1654_028620-T1;
tig00003235	mixed	exon	915832	916344	.	-	.	ID=SHZ1654_028620-T1.exon3;Parent=SHZ1654_028620-T1;
tig00003235	mixed	CDS	917242	917335	.	-	0	ID=SHZ1654_028620-T1.cds;Parent=SHZ1654_028620-T1;
tig00003235	mixed	CDS	916542	917158	.	-	2	ID=SHZ1654_028620-T1.cds;Parent=SHZ1654_028620-T1;
tig00003235	mixed	CDS	915832	916344	.	-	0	ID=SHZ1654_028620-T1.cds;Parent=SHZ1654_028620-T1;
tig00003235	mixed	gene	928137	929573	.	-	.	ID=SHZ1654_028621;
tig00003235	mixed	mRNA	928137	929573	.	-	.	ID=SHZ1654_028621-T1;Parent=SHZ1654_028621;product=hypothetical protein;Dbxref=InterPro:IPR013057,PFAM:PF01490,PFAM:PF03222;note=COG:E,EggNog:ENOG503GHRM;
tig00003235	mixed	exon	929477	929573	.	-	.	ID=SHZ1654_028621-T1.exon1;Parent=SHZ1654_028621-T1;
tig00003235	mixed	exon	928787	929394	.	-	.	ID=SHZ1654_028621-T1.exon2;Parent=SHZ1654_028621-T1;
tig00003235	mixed	exon	928137	928652	.	-	.	ID=SHZ1654_028621-T1.exon3;Parent=SHZ1654_028621-T1;
tig00003235	mixed	CDS	929477	929573	.	-	0	ID=SHZ1654_028621-T1.cds;Parent=SHZ1654_028621-T1;
tig00003235	mixed	CDS	928787	929394	.	-	2	ID=SHZ1654_028621-T1.cds;Parent=SHZ1654_028621-T1;
tig00003235	mixed	CDS	928137	928652	.	-	0	ID=SHZ1654_028621-T1.cds;Parent=SHZ1654_028621-T1;
tig00003235	mixed	gene	961084	973070	.	+	.	ID=SHZ1654_028622;
tig00003235	mixed	mRNA	961084	973070	.	+	.	ID=SHZ1654_028622-T1;Parent=SHZ1654_028622;product=hypothetical protein;Ontology_term=GO:0009058,GO:0016779;Dbxref=PFAM:PF00483,InterPro:IPR005835,InterPro:IPR029044,PFAM:PF12804;note=COG:J,BUSCO:EOG09360AMJ,EggNog:ENOG503GE6S;
tig00003235	mixed	exon	961084	961155	.	+	.	ID=SHZ1654_028622-T1.exon1;Parent=SHZ1654_028622-T1;
tig00003235	mixed	exon	961258	961353	.	+	.	ID=SHZ1654_028622-T1.exon2;Parent=SHZ1654_028622-T1;
tig00003235	mixed	exon	961670	961747	.	+	.	ID=SHZ1654_028622-T1.exon3;Parent=SHZ1654_028622-T1;
tig00003235	mixed	exon	970318	970398	.	+	.	ID=SHZ1654_028622-T1.exon4;Parent=SHZ1654_028622-T1;
tig00003235	mixed	exon	970489	970708	.	+	.	ID=SHZ1654_028622-T1.exon5;Parent=SHZ1654_028622-T1;
tig00003235	mixed	exon	970788	970846	.	+	.	ID=SHZ1654_028622-T1.exon6;Parent=SHZ1654_028622-T1;
tig00003235	mixed	exon	971287	971336	.	+	.	ID=SHZ1654_028622-T1.exon7;Parent=SHZ1654_028622-T1;
tig00003235	mixed	exon	971425	971512	.	+	.	ID=SHZ1654_028622-T1.exon8;Parent=SHZ1654_028622-T1;
tig00003235	mixed	exon	971610	971870	.	+	.	ID=SHZ1654_028622-T1.exon9;Parent=SHZ1654_028622-T1;
tig00003235	mixed	exon	971958	972050	.	+	.	ID=SHZ1654_028622-T1.exon10;Parent=SHZ1654_028622-T1;
tig00003235	mixed	exon	972233	972337	.	+	.	ID=SHZ1654_028622-T1.exon11;Parent=SHZ1654_028622-T1;
tig00003235	mixed	exon	972806	972922	.	+	.	ID=SHZ1654_028622-T1.exon12;Parent=SHZ1654_028622-T1;
tig00003235	mixed	exon	972999	973070	.	+	.	ID=SHZ1654_028622-T1.exon13;Parent=SHZ1654_028622-T1;
tig00003235	mixed	CDS	961084	961155	.	+	0	ID=SHZ1654_028622-T1.cds;Parent=SHZ1654_028622-T1;
tig00003235	mixed	CDS	961258	961353	.	+	0	ID=SHZ1654_028622-T1.cds;Parent=SHZ1654_028622-T1;
tig00003235	mixed	CDS	961670	961747	.	+	0	ID=SHZ1654_028622-T1.cds;Parent=SHZ1654_028622-T1;
tig00003235	mixed	CDS	970318	970398	.	+	0	ID=SHZ1654_028622-T1.cds;Parent=SHZ1654_028622-T1;
tig00003235	mixed	CDS	970489	970708	.	+	0	ID=SHZ1654_028622-T1.cds;Parent=SHZ1654_028622-T1;
tig00003235	mixed	CDS	970788	970846	.	+	2	ID=SHZ1654_028622-T1.cds;Parent=SHZ1654_028622-T1;
tig00003235	mixed	CDS	971287	971336	.	+	0	ID=SHZ1654_028622-T1.cds;Parent=SHZ1654_028622-T1;
tig00003235	mixed	CDS	971425	971512	.	+	1	ID=SHZ1654_028622-T1.cds;Parent=SHZ1654_028622-T1;
tig00003235	mixed	CDS	971610	971870	.	+	0	ID=SHZ1654_028622-T1.cds;Parent=SHZ1654_028622-T1;
tig00003235	mixed	CDS	971958	972050	.	+	0	ID=SHZ1654_028622-T1.cds;Parent=SHZ1654_028622-T1;
tig00003235	mixed	CDS	972233	972337	.	+	0	ID=SHZ1654_028622-T1.cds;Parent=SHZ1654_028622-T1;
tig00003235	mixed	CDS	972806	972922	.	+	0	ID=SHZ1654_028622-T1.cds;Parent=SHZ1654_028622-T1;
tig00003235	mixed	CDS	972999	973070	.	+	0	ID=SHZ1654_028622-T1.cds;Parent=SHZ1654_028622-T1;
tig00003235	mixed	gene	976188	976260	.	+	.	ID=SHZ1654_028623;
tig00003235	mixed	tRNA	976188	976260	.	+	.	ID=SHZ1654_028623-T1;Parent=SHZ1654_028623;product=tRNA-Leu;
tig00003235	mixed	exon	976188	976260	.	+	.	ID=SHZ1654_028623-T1.exon1;Parent=SHZ1654_028623-T1;
tig00003235	mixed	gene	978461	1001533	.	+	.	ID=SHZ1654_028624;
tig00003235	mixed	mRNA	978461	1001533	.	+	.	ID=SHZ1654_028624-T1;Parent=SHZ1654_028624;product=hypothetical protein;note=EggNog:ENOG503GR5N;
tig00003235	mixed	exon	978461	978473	.	+	.	ID=SHZ1654_028624-T1.exon1;Parent=SHZ1654_028624-T1;
tig00003235	mixed	exon	980142	980188	.	+	.	ID=SHZ1654_028624-T1.exon2;Parent=SHZ1654_028624-T1;
tig00003235	mixed	exon	983053	983125	.	+	.	ID=SHZ1654_028624-T1.exon3;Parent=SHZ1654_028624-T1;
tig00003235	mixed	exon	990317	990405	.	+	.	ID=SHZ1654_028624-T1.exon4;Parent=SHZ1654_028624-T1;
tig00003235	mixed	exon	991413	991747	.	+	.	ID=SHZ1654_028624-T1.exon5;Parent=SHZ1654_028624-T1;
tig00003235	mixed	exon	991841	992075	.	+	.	ID=SHZ1654_028624-T1.exon6;Parent=SHZ1654_028624-T1;
tig00003235	mixed	exon	994037	994200	.	+	.	ID=SHZ1654_028624-T1.exon7;Parent=SHZ1654_028624-T1;
tig00003235	mixed	exon	994299	994384	.	+	.	ID=SHZ1654_028624-T1.exon8;Parent=SHZ1654_028624-T1;
tig00003235	mixed	exon	1001421	1001533	.	+	.	ID=SHZ1654_028624-T1.exon9;Parent=SHZ1654_028624-T1;
tig00003235	mixed	CDS	978461	978473	.	+	0	ID=SHZ1654_028624-T1.cds;Parent=SHZ1654_028624-T1;
tig00003235	mixed	CDS	980142	980188	.	+	2	ID=SHZ1654_028624-T1.cds;Parent=SHZ1654_028624-T1;
tig00003235	mixed	CDS	983053	983125	.	+	0	ID=SHZ1654_028624-T1.cds;Parent=SHZ1654_028624-T1;
tig00003235	mixed	CDS	990317	990405	.	+	2	ID=SHZ1654_028624-T1.cds;Parent=SHZ1654_028624-T1;
tig00003235	mixed	CDS	991413	991747	.	+	0	ID=SHZ1654_028624-T1.cds;Parent=SHZ1654_028624-T1;
tig00003235	mixed	CDS	991841	992075	.	+	1	ID=SHZ1654_028624-T1.cds;Parent=SHZ1654_028624-T1;
tig00003235	mixed	CDS	994037	994200	.	+	0	ID=SHZ1654_028624-T1.cds;Parent=SHZ1654_028624-T1;
tig00003235	mixed	CDS	994299	994384	.	+	1	ID=SHZ1654_028624-T1.cds;Parent=SHZ1654_028624-T1;
tig00003235	mixed	CDS	1001421	1001533	.	+	2	ID=SHZ1654_028624-T1.cds;Parent=SHZ1654_028624-T1;
tig00003235	mixed	gene	1025630	1026791	.	+	.	ID=SHZ1654_028625;
tig00003235	mixed	mRNA	1025630	1026791	.	+	.	ID=SHZ1654_028625-T1;Parent=SHZ1654_028625;product=hypothetical protein;Ontology_term=GO:0009058,GO:0016779;Dbxref=InterPro:IPR005835,InterPro:IPR029044;note=COG:J,EggNog:ENOG503GE6S;
tig00003235	mixed	exon	1025630	1025662	.	+	.	ID=SHZ1654_028625-T1.exon1;Parent=SHZ1654_028625-T1;
tig00003235	mixed	exon	1026441	1026521	.	+	.	ID=SHZ1654_028625-T1.exon2;Parent=SHZ1654_028625-T1;
tig00003235	mixed	exon	1026612	1026791	.	+	.	ID=SHZ1654_028625-T1.exon3;Parent=SHZ1654_028625-T1;
tig00003235	mixed	CDS	1025630	1025662	.	+	0	ID=SHZ1654_028625-T1.cds;Parent=SHZ1654_028625-T1;
tig00003235	mixed	CDS	1026441	1026521	.	+	0	ID=SHZ1654_028625-T1.cds;Parent=SHZ1654_028625-T1;
tig00003235	mixed	CDS	1026612	1026791	.	+	0	ID=SHZ1654_028625-T1.cds;Parent=SHZ1654_028625-T1;
tig00003235	mixed	gene	1027412	1029175	.	+	.	ID=SHZ1654_028626;
tig00003235	mixed	mRNA	1027412	1029175	.	+	.	ID=SHZ1654_028626-T1;Parent=SHZ1654_028626;product=hypothetical protein;Dbxref=InterPro:IPR011004,PFAM:PF00132;note=COG:J,EggNog:ENOG503GE6S;
tig00003235	mixed	exon	1027412	1027461	.	+	.	ID=SHZ1654_028626-T1.exon1;Parent=SHZ1654_028626-T1;
tig00003235	mixed	exon	1027550	1027637	.	+	.	ID=SHZ1654_028626-T1.exon2;Parent=SHZ1654_028626-T1;
tig00003235	mixed	exon	1027735	1027995	.	+	.	ID=SHZ1654_028626-T1.exon3;Parent=SHZ1654_028626-T1;
tig00003235	mixed	exon	1028083	1028175	.	+	.	ID=SHZ1654_028626-T1.exon4;Parent=SHZ1654_028626-T1;
tig00003235	mixed	exon	1028358	1028462	.	+	.	ID=SHZ1654_028626-T1.exon5;Parent=SHZ1654_028626-T1;
tig00003235	mixed	exon	1028912	1029028	.	+	.	ID=SHZ1654_028626-T1.exon6;Parent=SHZ1654_028626-T1;
tig00003235	mixed	exon	1029104	1029175	.	+	.	ID=SHZ1654_028626-T1.exon7;Parent=SHZ1654_028626-T1;
tig00003235	mixed	CDS	1027412	1027461	.	+	0	ID=SHZ1654_028626-T1.cds;Parent=SHZ1654_028626-T1;
tig00003235	mixed	CDS	1027550	1027637	.	+	1	ID=SHZ1654_028626-T1.cds;Parent=SHZ1654_028626-T1;
tig00003235	mixed	CDS	1027735	1027995	.	+	0	ID=SHZ1654_028626-T1.cds;Parent=SHZ1654_028626-T1;
tig00003235	mixed	CDS	1028083	1028175	.	+	0	ID=SHZ1654_028626-T1.cds;Parent=SHZ1654_028626-T1;
tig00003235	mixed	CDS	1028358	1028462	.	+	0	ID=SHZ1654_028626-T1.cds;Parent=SHZ1654_028626-T1;
tig00003235	mixed	CDS	1028912	1029028	.	+	0	ID=SHZ1654_028626-T1.cds;Parent=SHZ1654_028626-T1;
tig00003235	mixed	CDS	1029104	1029175	.	+	0	ID=SHZ1654_028626-T1.cds;Parent=SHZ1654_028626-T1;
tig00003235	mixed	gene	1049592	1050656	.	+	.	ID=SHZ1654_028627;
tig00003235	mixed	mRNA	1049592	1050656	.	+	.	ID=SHZ1654_028627-T1;Parent=SHZ1654_028627;product=hypothetical protein;Ontology_term=GO:0009733;Dbxref=InterPro:IPR003676,PFAM:PF02519;note=COG:S,EggNog:ENOG503GJN3;
tig00003235	mixed	exon	1049592	1049966	.	+	.	ID=SHZ1654_028627-T1.exon1;Parent=SHZ1654_028627-T1;
tig00003235	mixed	exon	1050381	1050656	.	+	.	ID=SHZ1654_028627-T1.exon2;Parent=SHZ1654_028627-T1;
tig00003235	mixed	CDS	1049592	1049966	.	+	0	ID=SHZ1654_028627-T1.cds;Parent=SHZ1654_028627-T1;
tig00003235	mixed	CDS	1050381	1050656	.	+	0	ID=SHZ1654_028627-T1.cds;Parent=SHZ1654_028627-T1;
tig00003235	mixed	gene	1061549	1072460	.	-	.	ID=SHZ1654_028628;
tig00003235	mixed	mRNA	1061549	1072460	.	-	.	ID=SHZ1654_028628-T1;Parent=SHZ1654_028628;product=hypothetical protein;Dbxref=InterPro:IPR016903,InterPro:IPR011501,InterPro:IPR016024,InterPro:IPR005612,PFAM:PF07540,PFAM:PF03914;note=COG:J,COG:U,EggNog:ENOG503GDPR;
tig00003235	mixed	exon	1072270	1072460	.	-	.	ID=SHZ1654_028628-T1.exon1;Parent=SHZ1654_028628-T1;
tig00003235	mixed	exon	1071222	1071391	.	-	.	ID=SHZ1654_028628-T1.exon2;Parent=SHZ1654_028628-T1;
tig00003235	mixed	exon	1070923	1071134	.	-	.	ID=SHZ1654_028628-T1.exon3;Parent=SHZ1654_028628-T1;
tig00003235	mixed	exon	1068943	1069151	.	-	.	ID=SHZ1654_028628-T1.exon4;Parent=SHZ1654_028628-T1;
tig00003235	mixed	exon	1068729	1068831	.	-	.	ID=SHZ1654_028628-T1.exon5;Parent=SHZ1654_028628-T1;
tig00003235	mixed	exon	1067519	1067682	.	-	.	ID=SHZ1654_028628-T1.exon6;Parent=SHZ1654_028628-T1;
tig00003235	mixed	exon	1065819	1065957	.	-	.	ID=SHZ1654_028628-T1.exon7;Parent=SHZ1654_028628-T1;
tig00003235	mixed	exon	1064505	1064681	.	-	.	ID=SHZ1654_028628-T1.exon8;Parent=SHZ1654_028628-T1;
tig00003235	mixed	exon	1064275	1064411	.	-	.	ID=SHZ1654_028628-T1.exon9;Parent=SHZ1654_028628-T1;
tig00003235	mixed	exon	1063384	1063704	.	-	.	ID=SHZ1654_028628-T1.exon10;Parent=SHZ1654_028628-T1;
tig00003235	mixed	exon	1062635	1062774	.	-	.	ID=SHZ1654_028628-T1.exon11;Parent=SHZ1654_028628-T1;
tig00003235	mixed	exon	1062443	1062540	.	-	.	ID=SHZ1654_028628-T1.exon12;Parent=SHZ1654_028628-T1;
tig00003235	mixed	exon	1061549	1062061	.	-	.	ID=SHZ1654_028628-T1.exon13;Parent=SHZ1654_028628-T1;
tig00003235	mixed	CDS	1072270	1072460	.	-	0	ID=SHZ1654_028628-T1.cds;Parent=SHZ1654_028628-T1;
tig00003235	mixed	CDS	1071222	1071391	.	-	1	ID=SHZ1654_028628-T1.cds;Parent=SHZ1654_028628-T1;
tig00003235	mixed	CDS	1070923	1071134	.	-	2	ID=SHZ1654_028628-T1.cds;Parent=SHZ1654_028628-T1;
tig00003235	mixed	CDS	1068943	1069151	.	-	0	ID=SHZ1654_028628-T1.cds;Parent=SHZ1654_028628-T1;
tig00003235	mixed	CDS	1068729	1068831	.	-	1	ID=SHZ1654_028628-T1.cds;Parent=SHZ1654_028628-T1;
tig00003235	mixed	CDS	1067519	1067682	.	-	0	ID=SHZ1654_028628-T1.cds;Parent=SHZ1654_028628-T1;
tig00003235	mixed	CDS	1065819	1065957	.	-	1	ID=SHZ1654_028628-T1.cds;Parent=SHZ1654_028628-T1;
tig00003235	mixed	CDS	1064505	1064681	.	-	0	ID=SHZ1654_028628-T1.cds;Parent=SHZ1654_028628-T1;
tig00003235	mixed	CDS	1064275	1064411	.	-	0	ID=SHZ1654_028628-T1.cds;Parent=SHZ1654_028628-T1;
tig00003235	mixed	CDS	1063384	1063704	.	-	1	ID=SHZ1654_028628-T1.cds;Parent=SHZ1654_028628-T1;
tig00003235	mixed	CDS	1062635	1062774	.	-	1	ID=SHZ1654_028628-T1.cds;Parent=SHZ1654_028628-T1;
tig00003235	mixed	CDS	1062443	1062540	.	-	2	ID=SHZ1654_028628-T1.cds;Parent=SHZ1654_028628-T1;
tig00003235	mixed	CDS	1061549	1062061	.	-	0	ID=SHZ1654_028628-T1.cds;Parent=SHZ1654_028628-T1;
tig00003235	mixed	gene	1093993	1095435	.	-	.	ID=SHZ1654_028629;
tig00003235	mixed	mRNA	1093993	1095435	.	-	.	ID=SHZ1654_028629-T1;Parent=SHZ1654_028629;product=hypothetical protein;note=EggNog:ENOG503GIHG;
tig00003235	mixed	exon	1095226	1095435	.	-	.	ID=SHZ1654_028629-T1.exon1;Parent=SHZ1654_028629-T1;
tig00003235	mixed	exon	1093993	1094517	.	-	.	ID=SHZ1654_028629-T1.exon2;Parent=SHZ1654_028629-T1;
tig00003235	mixed	CDS	1095226	1095435	.	-	0	ID=SHZ1654_028629-T1.cds;Parent=SHZ1654_028629-T1;
tig00003235	mixed	CDS	1093993	1094517	.	-	0	ID=SHZ1654_028629-T1.cds;Parent=SHZ1654_028629-T1;
tig00003235	mixed	gene	1131085	1133374	.	+	.	ID=SHZ1654_028630;
tig00003235	mixed	mRNA	1131085	1133374	.	+	.	ID=SHZ1654_028630-T1;Parent=SHZ1654_028630;product=hypothetical protein;Dbxref=PFAM:PF00249,InterPro:IPR009057,PFAM:PF13921,InterPro:IPR017930,InterPro:IPR001005;note=EggNog:ENOG503GAK6,COG:K;
tig00003235	mixed	exon	1131085	1131223	.	+	.	ID=SHZ1654_028630-T1.exon1;Parent=SHZ1654_028630-T1;
tig00003235	mixed	exon	1132439	1132568	.	+	.	ID=SHZ1654_028630-T1.exon2;Parent=SHZ1654_028630-T1;
tig00003235	mixed	exon	1132660	1133374	.	+	.	ID=SHZ1654_028630-T1.exon3;Parent=SHZ1654_028630-T1;
tig00003235	mixed	CDS	1131085	1131223	.	+	0	ID=SHZ1654_028630-T1.cds;Parent=SHZ1654_028630-T1;
tig00003235	mixed	CDS	1132439	1132568	.	+	2	ID=SHZ1654_028630-T1.cds;Parent=SHZ1654_028630-T1;
tig00003235	mixed	CDS	1132660	1133374	.	+	1	ID=SHZ1654_028630-T1.cds;Parent=SHZ1654_028630-T1;
tig00003235	mixed	gene	1150651	1155052	.	-	.	ID=SHZ1654_028631;Name=ABCB15_2;
tig00003235	mixed	mRNA	1150651	1155052	.	-	.	ID=SHZ1654_028631-T1;Parent=SHZ1654_028631;product=ABC transporter B member 15;Ontology_term=GO:0140359,GO:0005524,GO:0016021,GO:0055085;Dbxref=InterPro:IPR011527,PFAM:PF00005,InterPro:IPR027417,InterPro:IPR036640,InterPro:IPR039421,InterPro:IPR003593,InterPro:IPR003439,InterPro:IPR017871,PFAM:PF00664;EC_number=3.6.3.44;note=EggNog:ENOG503GFBI,COG:Q;
tig00003235	mixed	exon	1154852	1155052	.	-	.	ID=SHZ1654_028631-T1.exon1;Parent=SHZ1654_028631-T1;
tig00003235	mixed	exon	1154705	1154759	.	-	.	ID=SHZ1654_028631-T1.exon2;Parent=SHZ1654_028631-T1;
tig00003235	mixed	exon	1154095	1154273	.	-	.	ID=SHZ1654_028631-T1.exon3;Parent=SHZ1654_028631-T1;
tig00003235	mixed	exon	1153545	1154002	.	-	.	ID=SHZ1654_028631-T1.exon4;Parent=SHZ1654_028631-T1;
tig00003235	mixed	exon	1150651	1153435	.	-	.	ID=SHZ1654_028631-T1.exon5;Parent=SHZ1654_028631-T1;
tig00003235	mixed	CDS	1154852	1155052	.	-	0	ID=SHZ1654_028631-T1.cds;Parent=SHZ1654_028631-T1;
tig00003235	mixed	CDS	1154705	1154759	.	-	0	ID=SHZ1654_028631-T1.cds;Parent=SHZ1654_028631-T1;
tig00003235	mixed	CDS	1154095	1154273	.	-	2	ID=SHZ1654_028631-T1.cds;Parent=SHZ1654_028631-T1;
tig00003235	mixed	CDS	1153545	1154002	.	-	0	ID=SHZ1654_028631-T1.cds;Parent=SHZ1654_028631-T1;
tig00003235	mixed	CDS	1150651	1153435	.	-	1	ID=SHZ1654_028631-T1.cds;Parent=SHZ1654_028631-T1;
tig00003235	mixed	gene	1174521	1175230	.	+	.	ID=SHZ1654_028632;
tig00003235	mixed	mRNA	1174521	1175230	.	+	.	ID=SHZ1654_028632-T1;Parent=SHZ1654_028632;product=hypothetical protein;Ontology_term=GO:0005524;Dbxref=InterPro:IPR027417,InterPro:IPR003439;EC_number=3.6.3.44;note=EggNog:ENOG503GFBI,COG:Q;
tig00003235	mixed	exon	1174521	1174655	.	+	.	ID=SHZ1654_028632-T1.exon1;Parent=SHZ1654_028632-T1;
tig00003235	mixed	exon	1174892	1175230	.	+	.	ID=SHZ1654_028632-T1.exon2;Parent=SHZ1654_028632-T1;
tig00003235	mixed	CDS	1174521	1174655	.	+	0	ID=SHZ1654_028632-T1.cds;Parent=SHZ1654_028632-T1;
tig00003235	mixed	CDS	1174892	1175230	.	+	0	ID=SHZ1654_028632-T1.cds;Parent=SHZ1654_028632-T1;
tig00003235	mixed	gene	1175774	1176405	.	+	.	ID=SHZ1654_028633;
tig00003235	mixed	mRNA	1175774	1176405	.	+	.	ID=SHZ1654_028633-T1;Parent=SHZ1654_028633;product=hypothetical protein;Ontology_term=GO:0140359,GO:0005524,GO:0046933,GO:0045261,GO:0016021,GO:0015986,GO:0055085;Dbxref=InterPro:IPR011527,InterPro:IPR036640,PFAM:PF02823,InterPro:IPR039421,InterPro:IPR001469,InterPro:IPR036771;EC_number=3.6.3.44;note=EggNog:ENOG503GFBI,COG:Q;
tig00003235	mixed	exon	1175774	1176128	.	+	.	ID=SHZ1654_028633-T1.exon1;Parent=SHZ1654_028633-T1;
tig00003235	mixed	exon	1176158	1176405	.	+	.	ID=SHZ1654_028633-T1.exon2;Parent=SHZ1654_028633-T1;
tig00003235	mixed	CDS	1175774	1176128	.	+	0	ID=SHZ1654_028633-T1.cds;Parent=SHZ1654_028633-T1;
tig00003235	mixed	CDS	1176158	1176405	.	+	2	ID=SHZ1654_028633-T1.cds;Parent=SHZ1654_028633-T1;
tig00003235	mixed	gene	1182408	1183496	.	+	.	ID=SHZ1654_028634;
tig00003235	mixed	mRNA	1182408	1183496	.	+	.	ID=SHZ1654_028634-T1;Parent=SHZ1654_028634;product=hypothetical protein;Ontology_term=GO:0005524;Dbxref=InterPro:IPR017871,InterPro:IPR027417,InterPro:IPR039421,InterPro:IPR003439;EC_number=3.6.3.44;note=EggNog:ENOG503GFBI,COG:Q;
tig00003235	mixed	exon	1182408	1182734	.	+	.	ID=SHZ1654_028634-T1.exon1;Parent=SHZ1654_028634-T1;
tig00003235	mixed	exon	1183152	1183496	.	+	.	ID=SHZ1654_028634-T1.exon2;Parent=SHZ1654_028634-T1;
tig00003235	mixed	CDS	1182408	1182734	.	+	0	ID=SHZ1654_028634-T1.cds;Parent=SHZ1654_028634-T1;
tig00003235	mixed	CDS	1183152	1183496	.	+	0	ID=SHZ1654_028634-T1.cds;Parent=SHZ1654_028634-T1;
tig00003235	mixed	gene	1191717	1192133	.	-	.	ID=SHZ1654_028635;
tig00003235	mixed	mRNA	1191717	1192133	.	-	.	ID=SHZ1654_028635-T1;Parent=SHZ1654_028635;product=hypothetical protein;
tig00003235	mixed	exon	1191717	1192133	.	-	.	ID=SHZ1654_028635-T1.exon1;Parent=SHZ1654_028635-T1;
tig00003235	mixed	CDS	1191717	1192133	.	-	0	ID=SHZ1654_028635-T1.cds;Parent=SHZ1654_028635-T1;
tig00003235	mixed	gene	1194515	1201329	.	+	.	ID=SHZ1654_028636;
tig00003235	mixed	mRNA	1194515	1201329	.	+	.	ID=SHZ1654_028636-T1;Parent=SHZ1654_028636;product=hypothetical protein;note=COG:S,EggNog:ENOG503GFHB;
tig00003235	mixed	exon	1194515	1194600	.	+	.	ID=SHZ1654_028636-T1.exon1;Parent=SHZ1654_028636-T1;
tig00003235	mixed	exon	1195564	1195759	.	+	.	ID=SHZ1654_028636-T1.exon2;Parent=SHZ1654_028636-T1;
tig00003235	mixed	exon	1196340	1196390	.	+	.	ID=SHZ1654_028636-T1.exon3;Parent=SHZ1654_028636-T1;
tig00003235	mixed	exon	1196713	1196790	.	+	.	ID=SHZ1654_028636-T1.exon4;Parent=SHZ1654_028636-T1;
tig00003235	mixed	exon	1197152	1197241	.	+	.	ID=SHZ1654_028636-T1.exon5;Parent=SHZ1654_028636-T1;
tig00003235	mixed	exon	1201270	1201329	.	+	.	ID=SHZ1654_028636-T1.exon6;Parent=SHZ1654_028636-T1;
tig00003235	mixed	CDS	1194515	1194600	.	+	0	ID=SHZ1654_028636-T1.cds;Parent=SHZ1654_028636-T1;
tig00003235	mixed	CDS	1195564	1195759	.	+	1	ID=SHZ1654_028636-T1.cds;Parent=SHZ1654_028636-T1;
tig00003235	mixed	CDS	1196340	1196390	.	+	0	ID=SHZ1654_028636-T1.cds;Parent=SHZ1654_028636-T1;
tig00003235	mixed	CDS	1196713	1196790	.	+	0	ID=SHZ1654_028636-T1.cds;Parent=SHZ1654_028636-T1;
tig00003235	mixed	CDS	1197152	1197241	.	+	0	ID=SHZ1654_028636-T1.cds;Parent=SHZ1654_028636-T1;
tig00003235	mixed	CDS	1201270	1201329	.	+	0	ID=SHZ1654_028636-T1.cds;Parent=SHZ1654_028636-T1;
tig00003235	mixed	gene	1201429	1206187	.	+	.	ID=SHZ1654_028637;
tig00003235	mixed	mRNA	1201429	1206187	.	+	.	ID=SHZ1654_028637-T1;Parent=SHZ1654_028637;product=hypothetical protein;note=COG:S,EggNog:ENOG503GFHB;
tig00003235	mixed	exon	1201429	1201512	.	+	.	ID=SHZ1654_028637-T1.exon1;Parent=SHZ1654_028637-T1;
tig00003235	mixed	exon	1202021	1202381	.	+	.	ID=SHZ1654_028637-T1.exon2;Parent=SHZ1654_028637-T1;
tig00003235	mixed	exon	1202599	1202706	.	+	.	ID=SHZ1654_028637-T1.exon3;Parent=SHZ1654_028637-T1;
tig00003235	mixed	exon	1203642	1203858	.	+	.	ID=SHZ1654_028637-T1.exon4;Parent=SHZ1654_028637-T1;
tig00003235	mixed	exon	1203995	1204055	.	+	.	ID=SHZ1654_028637-T1.exon5;Parent=SHZ1654_028637-T1;
tig00003235	mixed	exon	1204095	1204157	.	+	.	ID=SHZ1654_028637-T1.exon6;Parent=SHZ1654_028637-T1;
tig00003235	mixed	exon	1205213	1205343	.	+	.	ID=SHZ1654_028637-T1.exon7;Parent=SHZ1654_028637-T1;
tig00003235	mixed	exon	1205447	1205579	.	+	.	ID=SHZ1654_028637-T1.exon8;Parent=SHZ1654_028637-T1;
tig00003235	mixed	exon	1205771	1206187	.	+	.	ID=SHZ1654_028637-T1.exon9;Parent=SHZ1654_028637-T1;
tig00003235	mixed	CDS	1201429	1201512	.	+	0	ID=SHZ1654_028637-T1.cds;Parent=SHZ1654_028637-T1;
tig00003235	mixed	CDS	1202021	1202381	.	+	0	ID=SHZ1654_028637-T1.cds;Parent=SHZ1654_028637-T1;
tig00003235	mixed	CDS	1202599	1202706	.	+	2	ID=SHZ1654_028637-T1.cds;Parent=SHZ1654_028637-T1;
tig00003235	mixed	CDS	1203642	1203858	.	+	2	ID=SHZ1654_028637-T1.cds;Parent=SHZ1654_028637-T1;
tig00003235	mixed	CDS	1203995	1204055	.	+	1	ID=SHZ1654_028637-T1.cds;Parent=SHZ1654_028637-T1;
tig00003235	mixed	CDS	1204095	1204157	.	+	0	ID=SHZ1654_028637-T1.cds;Parent=SHZ1654_028637-T1;
tig00003235	mixed	CDS	1205213	1205343	.	+	0	ID=SHZ1654_028637-T1.cds;Parent=SHZ1654_028637-T1;
tig00003235	mixed	CDS	1205447	1205579	.	+	1	ID=SHZ1654_028637-T1.cds;Parent=SHZ1654_028637-T1;
tig00003235	mixed	CDS	1205771	1206187	.	+	0	ID=SHZ1654_028637-T1.cds;Parent=SHZ1654_028637-T1;
tig00003235	mixed	gene	1206634	1216075	.	+	.	ID=SHZ1654_028638;
tig00003235	mixed	mRNA	1206634	1216075	.	+	.	ID=SHZ1654_028638-T1;Parent=SHZ1654_028638;product=hypothetical protein;Dbxref=InterPro:IPR016024;note=COG:S,EggNog:ENOG503GFHB;
tig00003235	mixed	exon	1206634	1207053	.	+	.	ID=SHZ1654_028638-T1.exon1;Parent=SHZ1654_028638-T1;
tig00003235	mixed	exon	1207131	1207289	.	+	.	ID=SHZ1654_028638-T1.exon2;Parent=SHZ1654_028638-T1;
tig00003235	mixed	exon	1207774	1207848	.	+	.	ID=SHZ1654_028638-T1.exon3;Parent=SHZ1654_028638-T1;
tig00003235	mixed	exon	1211299	1211482	.	+	.	ID=SHZ1654_028638-T1.exon4;Parent=SHZ1654_028638-T1;
tig00003235	mixed	exon	1213637	1213830	.	+	.	ID=SHZ1654_028638-T1.exon5;Parent=SHZ1654_028638-T1;
tig00003235	mixed	exon	1214603	1214818	.	+	.	ID=SHZ1654_028638-T1.exon6;Parent=SHZ1654_028638-T1;
tig00003235	mixed	exon	1215425	1216075	.	+	.	ID=SHZ1654_028638-T1.exon7;Parent=SHZ1654_028638-T1;
tig00003235	mixed	CDS	1206634	1207053	.	+	0	ID=SHZ1654_028638-T1.cds;Parent=SHZ1654_028638-T1;
tig00003235	mixed	CDS	1207131	1207289	.	+	0	ID=SHZ1654_028638-T1.cds;Parent=SHZ1654_028638-T1;
tig00003235	mixed	CDS	1207774	1207848	.	+	0	ID=SHZ1654_028638-T1.cds;Parent=SHZ1654_028638-T1;
tig00003235	mixed	CDS	1211299	1211482	.	+	0	ID=SHZ1654_028638-T1.cds;Parent=SHZ1654_028638-T1;
tig00003235	mixed	CDS	1213637	1213830	.	+	2	ID=SHZ1654_028638-T1.cds;Parent=SHZ1654_028638-T1;
tig00003235	mixed	CDS	1214603	1214818	.	+	0	ID=SHZ1654_028638-T1.cds;Parent=SHZ1654_028638-T1;
tig00003235	mixed	CDS	1215425	1216075	.	+	0	ID=SHZ1654_028638-T1.cds;Parent=SHZ1654_028638-T1;
tig00003235	mixed	gene	1246064	1250577	.	-	.	ID=SHZ1654_028639;
tig00003235	mixed	mRNA	1246064	1250577	.	-	.	ID=SHZ1654_028639-T1;Parent=SHZ1654_028639;product=hypothetical protein;Ontology_term=GO:0043531,GO:0005515,GO:0006952;Dbxref=InterPro:IPR036388,InterPro:IPR044974,InterPro:IPR027417,PFAM:PF00931,PFAM:PF18052,InterPro:IPR001611,PFAM:PF13855,InterPro:IPR042197,InterPro:IPR041118,InterPro:IPR002182,InterPro:IPR032675;note=COG:T,EggNog:ENOG503GAV6;
tig00003235	mixed	exon	1246822	1250577	.	-	.	ID=SHZ1654_028639-T1.exon1;Parent=SHZ1654_028639-T1;
tig00003235	mixed	exon	1246064	1246606	.	-	.	ID=SHZ1654_028639-T1.exon2;Parent=SHZ1654_028639-T1;
tig00003235	mixed	CDS	1246822	1250577	.	-	0	ID=SHZ1654_028639-T1.cds;Parent=SHZ1654_028639-T1;
tig00003235	mixed	CDS	1246064	1246606	.	-	0	ID=SHZ1654_028639-T1.cds;Parent=SHZ1654_028639-T1;
tig00003235	mixed	gene	1284285	1284743	.	+	.	ID=SHZ1654_028640;
tig00003235	mixed	mRNA	1284285	1284743	.	+	.	ID=SHZ1654_028640-T1;Parent=SHZ1654_028640;product=hypothetical protein;Ontology_term=GO:0006511;Dbxref=PFAM:PF03931,InterPro:IPR011333,InterPro:IPR036296,InterPro:IPR016073,InterPro:IPR016897,PFAM:PF01466,InterPro:IPR001232,InterPro:IPR016072;note=COG:O,EggNog:ENOG503GI73;
tig00003235	mixed	exon	1284285	1284743	.	+	.	ID=SHZ1654_028640-T1.exon1;Parent=SHZ1654_028640-T1;
tig00003235	mixed	CDS	1284285	1284743	.	+	0	ID=SHZ1654_028640-T1.cds;Parent=SHZ1654_028640-T1;
tig00003235	mixed	gene	1288590	1289063	.	-	.	ID=SHZ1654_028641;
tig00003235	mixed	mRNA	1288590	1289063	.	-	.	ID=SHZ1654_028641-T1;Parent=SHZ1654_028641;product=hypothetical protein;Ontology_term=GO:0006511;Dbxref=PFAM:PF03931,InterPro:IPR011333,InterPro:IPR036296,InterPro:IPR016073,InterPro:IPR016897,PFAM:PF01466,InterPro:IPR001232,InterPro:IPR016072;note=COG:O,EggNog:ENOG503GI73;
tig00003235	mixed	exon	1288590	1289063	.	-	.	ID=SHZ1654_028641-T1.exon1;Parent=SHZ1654_028641-T1;
tig00003235	mixed	CDS	1288590	1289063	.	-	0	ID=SHZ1654_028641-T1.cds;Parent=SHZ1654_028641-T1;
tig00003235	mixed	gene	1291913	1292371	.	+	.	ID=SHZ1654_028642;
tig00003235	mixed	mRNA	1291913	1292371	.	+	.	ID=SHZ1654_028642-T1;Parent=SHZ1654_028642;product=hypothetical protein;Ontology_term=GO:0006511;Dbxref=PFAM:PF03931,InterPro:IPR011333,InterPro:IPR036296,InterPro:IPR016073,InterPro:IPR016897,PFAM:PF01466,InterPro:IPR001232,InterPro:IPR016072;note=COG:O,EggNog:ENOG503GI73;
tig00003235	mixed	exon	1291913	1292371	.	+	.	ID=SHZ1654_028642-T1.exon1;Parent=SHZ1654_028642-T1;
tig00003235	mixed	CDS	1291913	1292371	.	+	0	ID=SHZ1654_028642-T1.cds;Parent=SHZ1654_028642-T1;
tig00003235	mixed	gene	1294181	1301737	.	+	.	ID=SHZ1654_028643;
tig00003235	mixed	mRNA	1294181	1301737	.	+	.	ID=SHZ1654_028643-T1;Parent=SHZ1654_028643;product=hypothetical protein;Dbxref=InterPro:IPR044688;note=EggNog:ENOG503GJRT;
tig00003235	mixed	exon	1294181	1294235	.	+	.	ID=SHZ1654_028643-T1.exon1;Parent=SHZ1654_028643-T1;
tig00003235	mixed	exon	1295033	1295131	.	+	.	ID=SHZ1654_028643-T1.exon2;Parent=SHZ1654_028643-T1;
tig00003235	mixed	exon	1297021	1297076	.	+	.	ID=SHZ1654_028643-T1.exon3;Parent=SHZ1654_028643-T1;
tig00003235	mixed	exon	1301504	1301737	.	+	.	ID=SHZ1654_028643-T1.exon4;Parent=SHZ1654_028643-T1;
tig00003235	mixed	CDS	1294181	1294235	.	+	0	ID=SHZ1654_028643-T1.cds;Parent=SHZ1654_028643-T1;
tig00003235	mixed	CDS	1295033	1295131	.	+	2	ID=SHZ1654_028643-T1.cds;Parent=SHZ1654_028643-T1;
tig00003235	mixed	CDS	1297021	1297076	.	+	2	ID=SHZ1654_028643-T1.cds;Parent=SHZ1654_028643-T1;
tig00003235	mixed	CDS	1301504	1301737	.	+	0	ID=SHZ1654_028643-T1.cds;Parent=SHZ1654_028643-T1;
tig00003235	mixed	gene	1302426	1305118	.	+	.	ID=SHZ1654_028644;
tig00003235	mixed	mRNA	1302426	1305118	.	+	.	ID=SHZ1654_028644-T1;Parent=SHZ1654_028644;product=hypothetical protein;Ontology_term=GO:0005515;Dbxref=InterPro:IPR011990,InterPro:IPR002885,InterPro:IPR046848,PFAM:PF13812,PFAM:PF13041,PFAM:PF01535;note=BUSCO:EOG093604IO,COG:S,EggNog:ENOG503GER7;
tig00003235	mixed	exon	1302426	1303104	.	+	.	ID=SHZ1654_028644-T1.exon1;Parent=SHZ1654_028644-T1;
tig00003235	mixed	exon	1304025	1305118	.	+	.	ID=SHZ1654_028644-T1.exon2;Parent=SHZ1654_028644-T1;
tig00003235	mixed	CDS	1302426	1303104	.	+	0	ID=SHZ1654_028644-T1.cds;Parent=SHZ1654_028644-T1;
tig00003235	mixed	CDS	1304025	1305118	.	+	2	ID=SHZ1654_028644-T1.cds;Parent=SHZ1654_028644-T1;
tig00003235	mixed	gene	1309824	1313048	.	+	.	ID=SHZ1654_028645;
tig00003235	mixed	mRNA	1309824	1313048	.	+	.	ID=SHZ1654_028645-T1;Parent=SHZ1654_028645;product=hypothetical protein;Ontology_term=GO:0008270,GO:0005515;Dbxref=InterPro:IPR011990,InterPro:IPR032867,InterPro:IPR002885,InterPro:IPR046848,PFAM:PF13812,PFAM:PF13041,PFAM:PF01535,PFAM:PF14432;note=COG:C,BUSCO:EOG093600WS,EggNog:ENOG503GFMA;
tig00003235	mixed	exon	1309824	1313048	.	+	.	ID=SHZ1654_028645-T1.exon1;Parent=SHZ1654_028645-T1;
tig00003235	mixed	CDS	1309824	1313048	.	+	0	ID=SHZ1654_028645-T1.cds;Parent=SHZ1654_028645-T1;
tig00003235	mixed	gene	1318143	1319375	.	+	.	ID=SHZ1654_028646;
tig00003235	mixed	mRNA	1318143	1319375	.	+	.	ID=SHZ1654_028646-T1;Parent=SHZ1654_028646;product=hypothetical protein;Ontology_term=GO:0006355,GO:0003690;Dbxref=InterPro:IPR003690,InterPro:IPR038538;note=EggNog:ENOG503GC57,COG:K;
tig00003235	mixed	exon	1318143	1319375	.	+	.	ID=SHZ1654_028646-T1.exon1;Parent=SHZ1654_028646-T1;
tig00003235	mixed	CDS	1318143	1319375	.	+	0	ID=SHZ1654_028646-T1.cds;Parent=SHZ1654_028646-T1;
tig00003235	mixed	gene	1326471	1327184	.	-	.	ID=SHZ1654_028647;
tig00003235	mixed	mRNA	1326471	1327184	.	-	.	ID=SHZ1654_028647-T1;Parent=SHZ1654_028647;product=hypothetical protein;
tig00003235	mixed	exon	1326471	1327184	.	-	.	ID=SHZ1654_028647-T1.exon1;Parent=SHZ1654_028647-T1;
tig00003235	mixed	CDS	1326471	1327184	.	-	0	ID=SHZ1654_028647-T1.cds;Parent=SHZ1654_028647-T1;
tig00003235	mixed	gene	1330773	1345626	.	+	.	ID=SHZ1654_028648;Name=MST1;
tig00003235	mixed	mRNA	1330773	1345626	.	+	.	ID=SHZ1654_028648-T1;Parent=SHZ1654_028648;product=threonyl-tRNA synthetase;Ontology_term=GO:0016783,GO:0004792;Dbxref=InterPro:IPR036873,InterPro:IPR001763,InterPro:IPR045078,InterPro:IPR001307,PFAM:PF00581;EC_number=2.8.1;note=EggNog:ENOG503GAWH,COG:V;
tig00003235	mixed	exon	1330773	1330874	.	+	.	ID=SHZ1654_028648-T1.exon1;Parent=SHZ1654_028648-T1;
tig00003235	mixed	exon	1333287	1333475	.	+	.	ID=SHZ1654_028648-T1.exon2;Parent=SHZ1654_028648-T1;
tig00003235	mixed	exon	1334897	1334956	.	+	.	ID=SHZ1654_028648-T1.exon3;Parent=SHZ1654_028648-T1;
tig00003235	mixed	exon	1335199	1335261	.	+	.	ID=SHZ1654_028648-T1.exon4;Parent=SHZ1654_028648-T1;
tig00003235	mixed	exon	1335972	1336096	.	+	.	ID=SHZ1654_028648-T1.exon5;Parent=SHZ1654_028648-T1;
tig00003235	mixed	exon	1336209	1336371	.	+	.	ID=SHZ1654_028648-T1.exon6;Parent=SHZ1654_028648-T1;
tig00003235	mixed	exon	1337938	1337997	.	+	.	ID=SHZ1654_028648-T1.exon7;Parent=SHZ1654_028648-T1;
tig00003235	mixed	exon	1340932	1340990	.	+	.	ID=SHZ1654_028648-T1.exon8;Parent=SHZ1654_028648-T1;
tig00003235	mixed	exon	1342227	1342308	.	+	.	ID=SHZ1654_028648-T1.exon9;Parent=SHZ1654_028648-T1;
tig00003235	mixed	exon	1343144	1343207	.	+	.	ID=SHZ1654_028648-T1.exon10;Parent=SHZ1654_028648-T1;
tig00003235	mixed	exon	1345161	1345228	.	+	.	ID=SHZ1654_028648-T1.exon11;Parent=SHZ1654_028648-T1;
tig00003235	mixed	exon	1345519	1345626	.	+	.	ID=SHZ1654_028648-T1.exon12;Parent=SHZ1654_028648-T1;
tig00003235	mixed	CDS	1330773	1330874	.	+	0	ID=SHZ1654_028648-T1.cds;Parent=SHZ1654_028648-T1;
tig00003235	mixed	CDS	1333287	1333475	.	+	0	ID=SHZ1654_028648-T1.cds;Parent=SHZ1654_028648-T1;
tig00003235	mixed	CDS	1334897	1334956	.	+	0	ID=SHZ1654_028648-T1.cds;Parent=SHZ1654_028648-T1;
tig00003235	mixed	CDS	1335199	1335261	.	+	0	ID=SHZ1654_028648-T1.cds;Parent=SHZ1654_028648-T1;
tig00003235	mixed	CDS	1335972	1336096	.	+	0	ID=SHZ1654_028648-T1.cds;Parent=SHZ1654_028648-T1;
tig00003235	mixed	CDS	1336209	1336371	.	+	1	ID=SHZ1654_028648-T1.cds;Parent=SHZ1654_028648-T1;
tig00003235	mixed	CDS	1337938	1337997	.	+	0	ID=SHZ1654_028648-T1.cds;Parent=SHZ1654_028648-T1;
tig00003235	mixed	CDS	1340932	1340990	.	+	0	ID=SHZ1654_028648-T1.cds;Parent=SHZ1654_028648-T1;
tig00003235	mixed	CDS	1342227	1342308	.	+	1	ID=SHZ1654_028648-T1.cds;Parent=SHZ1654_028648-T1;
tig00003235	mixed	CDS	1343144	1343207	.	+	0	ID=SHZ1654_028648-T1.cds;Parent=SHZ1654_028648-T1;
tig00003235	mixed	CDS	1345161	1345228	.	+	2	ID=SHZ1654_028648-T1.cds;Parent=SHZ1654_028648-T1;
tig00003235	mixed	CDS	1345519	1345626	.	+	0	ID=SHZ1654_028648-T1.cds;Parent=SHZ1654_028648-T1;
tig00003235	mixed	gene	1347954	1353412	.	+	.	ID=SHZ1654_028649;
tig00003235	mixed	mRNA	1347954	1353412	.	+	.	ID=SHZ1654_028649-T1;Parent=SHZ1654_028649;product=hypothetical protein;Dbxref=PFAM:PF09775,InterPro:IPR018614;note=BUSCO:EOG09360XE7,EggNog:ENOG503GJU2,COG:S;
tig00003235	mixed	exon	1347954	1348109	.	+	.	ID=SHZ1654_028649-T1.exon1;Parent=SHZ1654_028649-T1;
tig00003235	mixed	exon	1348942	1348993	.	+	.	ID=SHZ1654_028649-T1.exon2;Parent=SHZ1654_028649-T1;
tig00003235	mixed	exon	1350359	1350425	.	+	.	ID=SHZ1654_028649-T1.exon3;Parent=SHZ1654_028649-T1;
tig00003235	mixed	exon	1353322	1353412	.	+	.	ID=SHZ1654_028649-T1.exon4;Parent=SHZ1654_028649-T1;
tig00003235	mixed	CDS	1347954	1348109	.	+	0	ID=SHZ1654_028649-T1.cds;Parent=SHZ1654_028649-T1;
tig00003235	mixed	CDS	1348942	1348993	.	+	0	ID=SHZ1654_028649-T1.cds;Parent=SHZ1654_028649-T1;
tig00003235	mixed	CDS	1350359	1350425	.	+	2	ID=SHZ1654_028649-T1.cds;Parent=SHZ1654_028649-T1;
tig00003235	mixed	CDS	1353322	1353412	.	+	1	ID=SHZ1654_028649-T1.cds;Parent=SHZ1654_028649-T1;
tig00003235	mixed	gene	1426380	1429591	.	+	.	ID=SHZ1654_028650;
tig00003235	mixed	mRNA	1426380	1429591	.	+	.	ID=SHZ1654_028650-T1;Parent=SHZ1654_028650;product=hypothetical protein;Ontology_term=GO:0008289;Dbxref=InterPro:IPR044834,PFAM:PF00650,InterPro:IPR001251,InterPro:IPR011074,PFAM:PF03765,InterPro:IPR036273,InterPro:IPR036865;note=EggNog:ENOG503GBYK,COG:I;
tig00003235	mixed	exon	1426380	1427519	.	+	.	ID=SHZ1654_028650-T1.exon1;Parent=SHZ1654_028650-T1;
tig00003235	mixed	exon	1427612	1427736	.	+	.	ID=SHZ1654_028650-T1.exon2;Parent=SHZ1654_028650-T1;
tig00003235	mixed	exon	1428352	1428493	.	+	.	ID=SHZ1654_028650-T1.exon3;Parent=SHZ1654_028650-T1;
tig00003235	mixed	exon	1429304	1429591	.	+	.	ID=SHZ1654_028650-T1.exon4;Parent=SHZ1654_028650-T1;
tig00003235	mixed	CDS	1426380	1427519	.	+	0	ID=SHZ1654_028650-T1.cds;Parent=SHZ1654_028650-T1;
tig00003235	mixed	CDS	1427612	1427736	.	+	0	ID=SHZ1654_028650-T1.cds;Parent=SHZ1654_028650-T1;
tig00003235	mixed	CDS	1428352	1428493	.	+	1	ID=SHZ1654_028650-T1.cds;Parent=SHZ1654_028650-T1;
tig00003235	mixed	CDS	1429304	1429591	.	+	0	ID=SHZ1654_028650-T1.cds;Parent=SHZ1654_028650-T1;
tig00003235	mixed	gene	1430566	1430638	.	+	.	ID=SHZ1654_028651;
tig00003235	mixed	tRNA	1430566	1430638	.	+	.	ID=SHZ1654_028651-T1;Parent=SHZ1654_028651;product=tRNA-Arg;
tig00003235	mixed	exon	1430566	1430638	.	+	.	ID=SHZ1654_028651-T1.exon1;Parent=SHZ1654_028651-T1;
tig00003235	mixed	gene	1434456	1441895	.	-	.	ID=SHZ1654_028652;
tig00003235	mixed	mRNA	1434456	1441895	.	-	.	ID=SHZ1654_028652-T1;Parent=SHZ1654_028652;product=hypothetical protein;Dbxref=PFAM:PF06962,InterPro:IPR010719,InterPro:IPR029063;note=COG:Q,EggNog:ENOG503G87W;
tig00003235	mixed	exon	1441727	1441895	.	-	.	ID=SHZ1654_028652-T1.exon1;Parent=SHZ1654_028652-T1;
tig00003235	mixed	exon	1441025	1441088	.	-	.	ID=SHZ1654_028652-T1.exon2;Parent=SHZ1654_028652-T1;
tig00003235	mixed	exon	1439667	1439859	.	-	.	ID=SHZ1654_028652-T1.exon3;Parent=SHZ1654_028652-T1;
tig00003235	mixed	exon	1437446	1437519	.	-	.	ID=SHZ1654_028652-T1.exon4;Parent=SHZ1654_028652-T1;
tig00003235	mixed	exon	1436236	1436391	.	-	.	ID=SHZ1654_028652-T1.exon5;Parent=SHZ1654_028652-T1;
tig00003235	mixed	exon	1434456	1434579	.	-	.	ID=SHZ1654_028652-T1.exon6;Parent=SHZ1654_028652-T1;
tig00003235	mixed	CDS	1441727	1441895	.	-	0	ID=SHZ1654_028652-T1.cds;Parent=SHZ1654_028652-T1;
tig00003235	mixed	CDS	1441025	1441088	.	-	2	ID=SHZ1654_028652-T1.cds;Parent=SHZ1654_028652-T1;
tig00003235	mixed	CDS	1439667	1439859	.	-	1	ID=SHZ1654_028652-T1.cds;Parent=SHZ1654_028652-T1;
tig00003235	mixed	CDS	1437446	1437519	.	-	0	ID=SHZ1654_028652-T1.cds;Parent=SHZ1654_028652-T1;
tig00003235	mixed	CDS	1436236	1436391	.	-	1	ID=SHZ1654_028652-T1.cds;Parent=SHZ1654_028652-T1;
tig00003235	mixed	CDS	1434456	1434579	.	-	1	ID=SHZ1654_028652-T1.cds;Parent=SHZ1654_028652-T1;
tig00003235	mixed	gene	1444225	1445730	.	-	.	ID=SHZ1654_028653;
tig00003235	mixed	mRNA	1444225	1445730	.	-	.	ID=SHZ1654_028653-T1;Parent=SHZ1654_028653;product=hypothetical protein;Ontology_term=GO:0020037,GO:0016705,GO:0004497,GO:0005506;Dbxref=PFAM:PF00067,InterPro:IPR017972,InterPro:IPR036396,InterPro:IPR001128,InterPro:IPR002401;note=EggNog:ENOG503GH32,COG:Q;
tig00003235	mixed	exon	1444225	1445730	.	-	.	ID=SHZ1654_028653-T1.exon1;Parent=SHZ1654_028653-T1;
tig00003235	mixed	CDS	1444225	1445730	.	-	0	ID=SHZ1654_028653-T1.cds;Parent=SHZ1654_028653-T1;
tig00003235	mixed	gene	1447616	1447880	.	-	.	ID=SHZ1654_028654;
tig00003235	mixed	mRNA	1447616	1447880	.	-	.	ID=SHZ1654_028654-T1;Parent=SHZ1654_028654;product=hypothetical protein;
tig00003235	mixed	exon	1447616	1447880	.	-	.	ID=SHZ1654_028654-T1.exon1;Parent=SHZ1654_028654-T1;
tig00003235	mixed	CDS	1447616	1447880	.	-	0	ID=SHZ1654_028654-T1.cds;Parent=SHZ1654_028654-T1;
tig00003238	mixed	gene	14905	16108	.	+	.	ID=SHZ1654_028655;
tig00003238	mixed	mRNA	14905	16108	.	+	.	ID=SHZ1654_028655-T1;Parent=SHZ1654_028655;product=hypothetical protein;EC_number=1.1.1.79;note=EggNog:ENOG503GE3U,COG:I;
tig00003238	mixed	exon	14905	14976	.	+	.	ID=SHZ1654_028655-T1.exon1;Parent=SHZ1654_028655-T1;
tig00003238	mixed	exon	15086	15114	.	+	.	ID=SHZ1654_028655-T1.exon2;Parent=SHZ1654_028655-T1;
tig00003238	mixed	exon	15713	15791	.	+	.	ID=SHZ1654_028655-T1.exon3;Parent=SHZ1654_028655-T1;
tig00003238	mixed	exon	15887	16108	.	+	.	ID=SHZ1654_028655-T1.exon4;Parent=SHZ1654_028655-T1;
tig00003238	mixed	CDS	14905	14976	.	+	0	ID=SHZ1654_028655-T1.cds;Parent=SHZ1654_028655-T1;
tig00003238	mixed	CDS	15086	15114	.	+	0	ID=SHZ1654_028655-T1.cds;Parent=SHZ1654_028655-T1;
tig00003238	mixed	CDS	15713	15791	.	+	1	ID=SHZ1654_028655-T1.cds;Parent=SHZ1654_028655-T1;
tig00003238	mixed	CDS	15887	16108	.	+	0	ID=SHZ1654_028655-T1.cds;Parent=SHZ1654_028655-T1;
tig00003269	mixed	gene	11977	12477	.	-	.	ID=SHZ1654_028656;
tig00003269	mixed	mRNA	11977	12477	.	-	.	ID=SHZ1654_028656-T1;Parent=SHZ1654_028656;product=hypothetical protein;Ontology_term=GO:0006869;Dbxref=InterPro:IPR033872,InterPro:IPR016140,PFAM:PF00234,InterPro:IPR036312;note=EggNog:ENOG503GKD4,COG:S;
tig00003269	mixed	exon	12395	12477	.	-	.	ID=SHZ1654_028656-T1.exon1;Parent=SHZ1654_028656-T1;
tig00003269	mixed	exon	11977	12274	.	-	.	ID=SHZ1654_028656-T1.exon2;Parent=SHZ1654_028656-T1;
tig00003269	mixed	CDS	12395	12477	.	-	0	ID=SHZ1654_028656-T1.cds;Parent=SHZ1654_028656-T1;
tig00003269	mixed	CDS	11977	12274	.	-	1	ID=SHZ1654_028656-T1.cds;Parent=SHZ1654_028656-T1;
tig00003269	mixed	gene	35162	41073	.	-	.	ID=SHZ1654_028657;
tig00003269	mixed	mRNA	35162	41073	.	-	.	ID=SHZ1654_028657-T1;Parent=SHZ1654_028657;product=hypothetical protein;Ontology_term=GO:0005802,GO:0032367;Dbxref=InterPro:IPR040362;note=COG:T,EggNog:ENOG503G8G5;
tig00003269	mixed	exon	40989	41073	.	-	.	ID=SHZ1654_028657-T1.exon1;Parent=SHZ1654_028657-T1;
tig00003269	mixed	exon	35162	35544	.	-	.	ID=SHZ1654_028657-T1.exon2;Parent=SHZ1654_028657-T1;
tig00003269	mixed	CDS	40989	41073	.	-	0	ID=SHZ1654_028657-T1.cds;Parent=SHZ1654_028657-T1;
tig00003269	mixed	CDS	35162	35544	.	-	2	ID=SHZ1654_028657-T1.cds;Parent=SHZ1654_028657-T1;
tig00003269	mixed	gene	41222	61540	.	-	.	ID=SHZ1654_028658;
tig00003269	mixed	mRNA	41222	61540	.	-	.	ID=SHZ1654_028658-T1;Parent=SHZ1654_028658;product=hypothetical protein;Ontology_term=GO:0005515,GO:0005802,GO:0032367;Dbxref=InterPro:IPR006594,InterPro:IPR016024,InterPro:IPR011989,InterPro:IPR040362,InterPro:IPR021133;note=COG:T,EggNog:ENOG503G8G5;
tig00003269	mixed	exon	61339	61540	.	-	.	ID=SHZ1654_028658-T1.exon1;Parent=SHZ1654_028658-T1;
tig00003269	mixed	exon	57143	57292	.	-	.	ID=SHZ1654_028658-T1.exon2;Parent=SHZ1654_028658-T1;
tig00003269	mixed	exon	56469	56647	.	-	.	ID=SHZ1654_028658-T1.exon3;Parent=SHZ1654_028658-T1;
tig00003269	mixed	exon	52176	52283	.	-	.	ID=SHZ1654_028658-T1.exon4;Parent=SHZ1654_028658-T1;
tig00003269	mixed	exon	48794	48926	.	-	.	ID=SHZ1654_028658-T1.exon5;Parent=SHZ1654_028658-T1;
tig00003269	mixed	exon	48319	48346	.	-	.	ID=SHZ1654_028658-T1.exon6;Parent=SHZ1654_028658-T1;
tig00003269	mixed	exon	48151	48196	.	-	.	ID=SHZ1654_028658-T1.exon7;Parent=SHZ1654_028658-T1;
tig00003269	mixed	exon	44820	44990	.	-	.	ID=SHZ1654_028658-T1.exon8;Parent=SHZ1654_028658-T1;
tig00003269	mixed	exon	44175	44738	.	-	.	ID=SHZ1654_028658-T1.exon9;Parent=SHZ1654_028658-T1;
tig00003269	mixed	exon	44009	44083	.	-	.	ID=SHZ1654_028658-T1.exon10;Parent=SHZ1654_028658-T1;
tig00003269	mixed	exon	43788	43916	.	-	.	ID=SHZ1654_028658-T1.exon11;Parent=SHZ1654_028658-T1;
tig00003269	mixed	exon	43628	43702	.	-	.	ID=SHZ1654_028658-T1.exon12;Parent=SHZ1654_028658-T1;
tig00003269	mixed	exon	43334	43543	.	-	.	ID=SHZ1654_028658-T1.exon13;Parent=SHZ1654_028658-T1;
tig00003269	mixed	exon	42962	43114	.	-	.	ID=SHZ1654_028658-T1.exon14;Parent=SHZ1654_028658-T1;
tig00003269	mixed	exon	42645	42859	.	-	.	ID=SHZ1654_028658-T1.exon15;Parent=SHZ1654_028658-T1;
tig00003269	mixed	exon	42386	42503	.	-	.	ID=SHZ1654_028658-T1.exon16;Parent=SHZ1654_028658-T1;
tig00003269	mixed	exon	42138	42270	.	-	.	ID=SHZ1654_028658-T1.exon17;Parent=SHZ1654_028658-T1;
tig00003269	mixed	exon	41866	42067	.	-	.	ID=SHZ1654_028658-T1.exon18;Parent=SHZ1654_028658-T1;
tig00003269	mixed	exon	41681	41786	.	-	.	ID=SHZ1654_028658-T1.exon19;Parent=SHZ1654_028658-T1;
tig00003269	mixed	exon	41453	41593	.	-	.	ID=SHZ1654_028658-T1.exon20;Parent=SHZ1654_028658-T1;
tig00003269	mixed	exon	41222	41368	.	-	.	ID=SHZ1654_028658-T1.exon21;Parent=SHZ1654_028658-T1;
tig00003269	mixed	CDS	61339	61540	.	-	0	ID=SHZ1654_028658-T1.cds;Parent=SHZ1654_028658-T1;
tig00003269	mixed	CDS	57143	57292	.	-	2	ID=SHZ1654_028658-T1.cds;Parent=SHZ1654_028658-T1;
tig00003269	mixed	CDS	56469	56647	.	-	2	ID=SHZ1654_028658-T1.cds;Parent=SHZ1654_028658-T1;
tig00003269	mixed	CDS	52176	52283	.	-	0	ID=SHZ1654_028658-T1.cds;Parent=SHZ1654_028658-T1;
tig00003269	mixed	CDS	48794	48926	.	-	0	ID=SHZ1654_028658-T1.cds;Parent=SHZ1654_028658-T1;
tig00003269	mixed	CDS	48319	48346	.	-	2	ID=SHZ1654_028658-T1.cds;Parent=SHZ1654_028658-T1;
tig00003269	mixed	CDS	48151	48196	.	-	1	ID=SHZ1654_028658-T1.cds;Parent=SHZ1654_028658-T1;
tig00003269	mixed	CDS	44820	44990	.	-	0	ID=SHZ1654_028658-T1.cds;Parent=SHZ1654_028658-T1;
tig00003269	mixed	CDS	44175	44738	.	-	0	ID=SHZ1654_028658-T1.cds;Parent=SHZ1654_028658-T1;
tig00003269	mixed	CDS	44009	44083	.	-	0	ID=SHZ1654_028658-T1.cds;Parent=SHZ1654_028658-T1;
tig00003269	mixed	CDS	43788	43916	.	-	0	ID=SHZ1654_028658-T1.cds;Parent=SHZ1654_028658-T1;
tig00003269	mixed	CDS	43628	43702	.	-	0	ID=SHZ1654_028658-T1.cds;Parent=SHZ1654_028658-T1;
tig00003269	mixed	CDS	43334	43543	.	-	0	ID=SHZ1654_028658-T1.cds;Parent=SHZ1654_028658-T1;
tig00003269	mixed	CDS	42962	43114	.	-	0	ID=SHZ1654_028658-T1.cds;Parent=SHZ1654_028658-T1;
tig00003269	mixed	CDS	42645	42859	.	-	0	ID=SHZ1654_028658-T1.cds;Parent=SHZ1654_028658-T1;
tig00003269	mixed	CDS	42386	42503	.	-	1	ID=SHZ1654_028658-T1.cds;Parent=SHZ1654_028658-T1;
tig00003269	mixed	CDS	42138	42270	.	-	0	ID=SHZ1654_028658-T1.cds;Parent=SHZ1654_028658-T1;
tig00003269	mixed	CDS	41866	42067	.	-	2	ID=SHZ1654_028658-T1.cds;Parent=SHZ1654_028658-T1;
tig00003269	mixed	CDS	41681	41786	.	-	1	ID=SHZ1654_028658-T1.cds;Parent=SHZ1654_028658-T1;
tig00003269	mixed	CDS	41453	41593	.	-	0	ID=SHZ1654_028658-T1.cds;Parent=SHZ1654_028658-T1;
tig00003269	mixed	CDS	41222	41368	.	-	0	ID=SHZ1654_028658-T1.cds;Parent=SHZ1654_028658-T1;
tig00003269	mixed	gene	77983	80009	.	-	.	ID=SHZ1654_028659;
tig00003269	mixed	mRNA	77983	80009	.	-	.	ID=SHZ1654_028659-T1;Parent=SHZ1654_028659;product=hypothetical protein;Dbxref=PFAM:PF05701,InterPro:IPR008545;note=COG:S,EggNog:ENOG503GCS1;
tig00003269	mixed	exon	79884	80009	.	-	.	ID=SHZ1654_028659-T1.exon1;Parent=SHZ1654_028659-T1;
tig00003269	mixed	exon	77983	79776	.	-	.	ID=SHZ1654_028659-T1.exon2;Parent=SHZ1654_028659-T1;
tig00003269	mixed	CDS	79884	80009	.	-	0	ID=SHZ1654_028659-T1.cds;Parent=SHZ1654_028659-T1;
tig00003269	mixed	CDS	77983	79776	.	-	0	ID=SHZ1654_028659-T1.cds;Parent=SHZ1654_028659-T1;
tig00003269	mixed	gene	107989	108525	.	+	.	ID=SHZ1654_028660;
tig00003269	mixed	mRNA	107989	108525	.	+	.	ID=SHZ1654_028660-T1;Parent=SHZ1654_028660;product=hypothetical protein;Ontology_term=GO:0004857;Dbxref=InterPro:IPR035513,InterPro:IPR006501,PFAM:PF04043;note=EggNog:ENOG503GKYM,COG:S;
tig00003269	mixed	exon	107989	108525	.	+	.	ID=SHZ1654_028660-T1.exon1;Parent=SHZ1654_028660-T1;
tig00003269	mixed	CDS	107989	108525	.	+	0	ID=SHZ1654_028660-T1.cds;Parent=SHZ1654_028660-T1;
tig00003269	mixed	gene	135827	136478	.	+	.	ID=SHZ1654_028661;Name=SCFD1_2;
tig00003269	mixed	mRNA	135827	136478	.	+	.	ID=SHZ1654_028661-T1;Parent=SHZ1654_028661;product=Sec1 domain containing protein 1;Dbxref=InterPro:IPR011009;note=COG:U,EggNog:ENOG50KOG1301;
tig00003269	mixed	exon	135827	136048	.	+	.	ID=SHZ1654_028661-T1.exon1;Parent=SHZ1654_028661-T1;
tig00003269	mixed	exon	136314	136478	.	+	.	ID=SHZ1654_028661-T1.exon2;Parent=SHZ1654_028661-T1;
tig00003269	mixed	CDS	135827	136048	.	+	0	ID=SHZ1654_028661-T1.cds;Parent=SHZ1654_028661-T1;
tig00003269	mixed	CDS	136314	136478	.	+	0	ID=SHZ1654_028661-T1.cds;Parent=SHZ1654_028661-T1;
tig00003269	mixed	gene	150812	152790	.	-	.	ID=SHZ1654_028662;
tig00003269	mixed	mRNA	150812	152790	.	-	.	ID=SHZ1654_028662-T1;Parent=SHZ1654_028662;product=hypothetical protein;Ontology_term=GO:0005515;Dbxref=InterPro:IPR000270,PFAM:PF00564;note=EggNog:ENOG503GC9Z,COG:S;
tig00003269	mixed	exon	152087	152790	.	-	.	ID=SHZ1654_028662-T1.exon1;Parent=SHZ1654_028662-T1;
tig00003269	mixed	exon	150812	151667	.	-	.	ID=SHZ1654_028662-T1.exon2;Parent=SHZ1654_028662-T1;
tig00003269	mixed	CDS	152087	152790	.	-	0	ID=SHZ1654_028662-T1.cds;Parent=SHZ1654_028662-T1;
tig00003269	mixed	CDS	150812	151667	.	-	1	ID=SHZ1654_028662-T1.cds;Parent=SHZ1654_028662-T1;
tig00003269	mixed	gene	154300	163955	.	+	.	ID=SHZ1654_028663;Name=LPP3_3;
tig00003269	mixed	mRNA	154300	163955	.	+	.	ID=SHZ1654_028663-T1;Parent=SHZ1654_028663;product=Putative lipid phosphate phosphatase 3, chloroplastic;Ontology_term=GO:0006644;Dbxref=InterPro:IPR000326,PFAM:PF01569,InterPro:IPR036938,InterPro:IPR043216;EC_number=3.1.3;note=EggNog:ENOG503G92G,COG:I;
tig00003269	mixed	exon	154300	154359	.	+	.	ID=SHZ1654_028663-T1.exon1;Parent=SHZ1654_028663-T1;
tig00003269	mixed	exon	156371	156460	.	+	.	ID=SHZ1654_028663-T1.exon2;Parent=SHZ1654_028663-T1;
tig00003269	mixed	exon	157118	157339	.	+	.	ID=SHZ1654_028663-T1.exon3;Parent=SHZ1654_028663-T1;
tig00003269	mixed	exon	157438	157525	.	+	.	ID=SHZ1654_028663-T1.exon4;Parent=SHZ1654_028663-T1;
tig00003269	mixed	exon	157642	157751	.	+	.	ID=SHZ1654_028663-T1.exon5;Parent=SHZ1654_028663-T1;
tig00003269	mixed	exon	157860	157950	.	+	.	ID=SHZ1654_028663-T1.exon6;Parent=SHZ1654_028663-T1;
tig00003269	mixed	exon	158133	158321	.	+	.	ID=SHZ1654_028663-T1.exon7;Parent=SHZ1654_028663-T1;
tig00003269	mixed	exon	158415	158474	.	+	.	ID=SHZ1654_028663-T1.exon8;Parent=SHZ1654_028663-T1;
tig00003269	mixed	exon	163768	163955	.	+	.	ID=SHZ1654_028663-T1.exon9;Parent=SHZ1654_028663-T1;
tig00003269	mixed	CDS	154300	154359	.	+	0	ID=SHZ1654_028663-T1.cds;Parent=SHZ1654_028663-T1;
tig00003269	mixed	CDS	156371	156460	.	+	0	ID=SHZ1654_028663-T1.cds;Parent=SHZ1654_028663-T1;
tig00003269	mixed	CDS	157118	157339	.	+	0	ID=SHZ1654_028663-T1.cds;Parent=SHZ1654_028663-T1;
tig00003269	mixed	CDS	157438	157525	.	+	0	ID=SHZ1654_028663-T1.cds;Parent=SHZ1654_028663-T1;
tig00003269	mixed	CDS	157642	157751	.	+	2	ID=SHZ1654_028663-T1.cds;Parent=SHZ1654_028663-T1;
tig00003269	mixed	CDS	157860	157950	.	+	0	ID=SHZ1654_028663-T1.cds;Parent=SHZ1654_028663-T1;
tig00003269	mixed	CDS	158133	158321	.	+	2	ID=SHZ1654_028663-T1.cds;Parent=SHZ1654_028663-T1;
tig00003269	mixed	CDS	158415	158474	.	+	2	ID=SHZ1654_028663-T1.cds;Parent=SHZ1654_028663-T1;
tig00003269	mixed	CDS	163768	163955	.	+	2	ID=SHZ1654_028663-T1.cds;Parent=SHZ1654_028663-T1;
tig00003269	mixed	gene	172157	172612	.	+	.	ID=SHZ1654_028664;Name=RPL26A_2;
tig00003269	mixed	mRNA	172157	172612	.	+	.	ID=SHZ1654_028664-T1;Parent=SHZ1654_028664;product=60S ribosomal protein L26A;Ontology_term=GO:0006412,GO:0003735,GO:0003723,GO:0015934,GO:0005840;Dbxref=InterPro:IPR005824,InterPro:IPR005756,PFAM:PF00467,PFAM:PF16906,InterPro:IPR041988,InterPro:IPR014722,InterPro:IPR008991,InterPro:IPR005825;note=EggNog:ENOG503GH26,COG:J;
tig00003269	mixed	exon	172157	172612	.	+	.	ID=SHZ1654_028664-T1.exon1;Parent=SHZ1654_028664-T1;
tig00003269	mixed	CDS	172157	172612	.	+	0	ID=SHZ1654_028664-T1.cds;Parent=SHZ1654_028664-T1;
tig00003269	mixed	gene	182883	183398	.	+	.	ID=SHZ1654_028665;
tig00003269	mixed	mRNA	182883	183398	.	+	.	ID=SHZ1654_028665-T1;Parent=SHZ1654_028665;product=hypothetical protein;Dbxref=InterPro:IPR001938,InterPro:IPR037176;note=EggNog:ENOG503GB2Z,COG:T;
tig00003269	mixed	exon	182883	182935	.	+	.	ID=SHZ1654_028665-T1.exon1;Parent=SHZ1654_028665-T1;
tig00003269	mixed	exon	183137	183398	.	+	.	ID=SHZ1654_028665-T1.exon2;Parent=SHZ1654_028665-T1;
tig00003269	mixed	CDS	182883	182935	.	+	0	ID=SHZ1654_028665-T1.cds;Parent=SHZ1654_028665-T1;
tig00003269	mixed	CDS	183137	183398	.	+	1	ID=SHZ1654_028665-T1.cds;Parent=SHZ1654_028665-T1;
tig00003269	mixed	gene	188508	188918	.	-	.	ID=SHZ1654_028666;
tig00003269	mixed	mRNA	188508	188918	.	-	.	ID=SHZ1654_028666-T1;Parent=SHZ1654_028666;product=hypothetical protein;note=EggNog:ENOG503GK2C;
tig00003269	mixed	exon	188508	188918	.	-	.	ID=SHZ1654_028666-T1.exon1;Parent=SHZ1654_028666-T1;
tig00003269	mixed	CDS	188508	188918	.	-	0	ID=SHZ1654_028666-T1.cds;Parent=SHZ1654_028666-T1;
tig00003269	mixed	gene	196800	202238	.	+	.	ID=SHZ1654_028667;
tig00003269	mixed	mRNA	196800	202238	.	+	.	ID=SHZ1654_028667-T1;Parent=SHZ1654_028667;product=hypothetical protein;note=EggNog:ENOG503GKMJ;
tig00003269	mixed	exon	196800	197194	.	+	.	ID=SHZ1654_028667-T1.exon1;Parent=SHZ1654_028667-T1;
tig00003269	mixed	exon	201548	201644	.	+	.	ID=SHZ1654_028667-T1.exon2;Parent=SHZ1654_028667-T1;
tig00003269	mixed	exon	202095	202238	.	+	.	ID=SHZ1654_028667-T1.exon3;Parent=SHZ1654_028667-T1;
tig00003269	mixed	CDS	196800	197194	.	+	0	ID=SHZ1654_028667-T1.cds;Parent=SHZ1654_028667-T1;
tig00003269	mixed	CDS	201548	201644	.	+	1	ID=SHZ1654_028667-T1.cds;Parent=SHZ1654_028667-T1;
tig00003269	mixed	CDS	202095	202238	.	+	0	ID=SHZ1654_028667-T1.cds;Parent=SHZ1654_028667-T1;
tig00003269	mixed	gene	224457	225524	.	+	.	ID=SHZ1654_028668;
tig00003269	mixed	mRNA	224457	225524	.	+	.	ID=SHZ1654_028668-T1;Parent=SHZ1654_028668;product=hypothetical protein;Ontology_term=GO:0046872,GO:0003729;Dbxref=InterPro:IPR036855,PFAM:PF00642,InterPro:IPR000571,InterPro:IPR045877;note=COG:S,EggNog:ENOG503GECQ;
tig00003269	mixed	exon	224457	224903	.	+	.	ID=SHZ1654_028668-T1.exon1;Parent=SHZ1654_028668-T1;
tig00003269	mixed	exon	225213	225524	.	+	.	ID=SHZ1654_028668-T1.exon2;Parent=SHZ1654_028668-T1;
tig00003269	mixed	CDS	224457	224903	.	+	0	ID=SHZ1654_028668-T1.cds;Parent=SHZ1654_028668-T1;
tig00003269	mixed	CDS	225213	225524	.	+	0	ID=SHZ1654_028668-T1.cds;Parent=SHZ1654_028668-T1;
tig00003270	mixed	gene	47233	52810	.	-	.	ID=SHZ1654_028669;Name=GER1;
tig00003270	mixed	mRNA	47233	52810	.	-	.	ID=SHZ1654_028669-T1;Parent=SHZ1654_028669;product=GRR1-like protein 1;Ontology_term=GO:0030145;Dbxref=PFAM:PF00190,InterPro:IPR001929,InterPro:IPR014710,InterPro:IPR011051,InterPro:IPR006045,InterPro:IPR019780,PFAM:PF07883;note=COG:S,EggNog:ENOG5037KIT;
tig00003270	mixed	exon	52777	52810	.	-	.	ID=SHZ1654_028669-T1.exon1;Parent=SHZ1654_028669-T1;
tig00003270	mixed	exon	47233	47768	.	-	.	ID=SHZ1654_028669-T1.exon2;Parent=SHZ1654_028669-T1;
tig00003270	mixed	CDS	52777	52810	.	-	0	ID=SHZ1654_028669-T1.cds;Parent=SHZ1654_028669-T1;
tig00003270	mixed	CDS	47233	47768	.	-	2	ID=SHZ1654_028669-T1.cds;Parent=SHZ1654_028669-T1;
tig00003270	mixed	gene	54927	55301	.	-	.	ID=SHZ1654_028670;
tig00003270	mixed	mRNA	54927	55301	.	-	.	ID=SHZ1654_028670-T1;Parent=SHZ1654_028670;product=hypothetical protein;
tig00003270	mixed	exon	55167	55301	.	-	.	ID=SHZ1654_028670-T1.exon1;Parent=SHZ1654_028670-T1;
tig00003270	mixed	exon	54927	55028	.	-	.	ID=SHZ1654_028670-T1.exon2;Parent=SHZ1654_028670-T1;
tig00003270	mixed	CDS	55167	55301	.	-	0	ID=SHZ1654_028670-T1.cds;Parent=SHZ1654_028670-T1;
tig00003270	mixed	CDS	54927	55028	.	-	0	ID=SHZ1654_028670-T1.cds;Parent=SHZ1654_028670-T1;
tig00003270	mixed	gene	144017	146730	.	+	.	ID=SHZ1654_028671;
tig00003270	mixed	mRNA	144017	146730	.	+	.	ID=SHZ1654_028671-T1;Parent=SHZ1654_028671;product=hypothetical protein;Ontology_term=GO:0003700,GO:0046982,GO:0003677,GO:0016602,GO:0006355;Dbxref=InterPro:IPR007125,InterPro:IPR009072,PFAM:PF00808,PFAM:PF00125,InterPro:IPR027170;note=EggNog:ENOG50KOG1657,COG:K;
tig00003270	mixed	exon	144017	144121	.	+	.	ID=SHZ1654_028671-T1.exon1;Parent=SHZ1654_028671-T1;
tig00003270	mixed	exon	144241	144340	.	+	.	ID=SHZ1654_028671-T1.exon2;Parent=SHZ1654_028671-T1;
tig00003270	mixed	exon	144999	145069	.	+	.	ID=SHZ1654_028671-T1.exon3;Parent=SHZ1654_028671-T1;
tig00003270	mixed	exon	145933	146124	.	+	.	ID=SHZ1654_028671-T1.exon4;Parent=SHZ1654_028671-T1;
tig00003270	mixed	exon	146268	146348	.	+	.	ID=SHZ1654_028671-T1.exon5;Parent=SHZ1654_028671-T1;
tig00003270	mixed	exon	146477	146566	.	+	.	ID=SHZ1654_028671-T1.exon6;Parent=SHZ1654_028671-T1;
tig00003270	mixed	exon	146704	146730	.	+	.	ID=SHZ1654_028671-T1.exon7;Parent=SHZ1654_028671-T1;
tig00003270	mixed	CDS	144017	144121	.	+	0	ID=SHZ1654_028671-T1.cds;Parent=SHZ1654_028671-T1;
tig00003270	mixed	CDS	144241	144340	.	+	0	ID=SHZ1654_028671-T1.cds;Parent=SHZ1654_028671-T1;
tig00003270	mixed	CDS	144999	145069	.	+	2	ID=SHZ1654_028671-T1.cds;Parent=SHZ1654_028671-T1;
tig00003270	mixed	CDS	145933	146124	.	+	0	ID=SHZ1654_028671-T1.cds;Parent=SHZ1654_028671-T1;
tig00003270	mixed	CDS	146268	146348	.	+	0	ID=SHZ1654_028671-T1.cds;Parent=SHZ1654_028671-T1;
tig00003270	mixed	CDS	146477	146566	.	+	0	ID=SHZ1654_028671-T1.cds;Parent=SHZ1654_028671-T1;
tig00003270	mixed	CDS	146704	146730	.	+	0	ID=SHZ1654_028671-T1.cds;Parent=SHZ1654_028671-T1;
tig00003270	mixed	gene	246783	247115	.	-	.	ID=SHZ1654_028672;
tig00003270	mixed	mRNA	246783	247115	.	-	.	ID=SHZ1654_028672-T1;Parent=SHZ1654_028672;product=hypothetical protein;
tig00003270	mixed	exon	246783	247115	.	-	.	ID=SHZ1654_028672-T1.exon1;Parent=SHZ1654_028672-T1;
tig00003270	mixed	CDS	246783	247115	.	-	0	ID=SHZ1654_028672-T1.cds;Parent=SHZ1654_028672-T1;
tig00003270	mixed	gene	278447	279157	.	-	.	ID=SHZ1654_028673;
tig00003270	mixed	mRNA	278447	279157	.	-	.	ID=SHZ1654_028673-T1;Parent=SHZ1654_028673;product=hypothetical protein;Ontology_term=GO:0003700,GO:0003677,GO:0006355;Dbxref=InterPro:IPR016177,InterPro:IPR036955,PFAM:PF00847,InterPro:IPR001471;note=EggNog:ENOG503GHGV,COG:K;
tig00003270	mixed	exon	278447	279157	.	-	.	ID=SHZ1654_028673-T1.exon1;Parent=SHZ1654_028673-T1;
tig00003270	mixed	CDS	278447	279157	.	-	0	ID=SHZ1654_028673-T1.cds;Parent=SHZ1654_028673-T1;
tig00003270	mixed	gene	299140	304729	.	-	.	ID=SHZ1654_028674;Name=CDKD1_2;
tig00003270	mixed	mRNA	299140	304729	.	-	.	ID=SHZ1654_028674-T1;Parent=SHZ1654_028674;product=Cyclin-dependent kinase D-1;Ontology_term=GO:0004672,GO:0005524,GO:0006468;Dbxref=InterPro:IPR008271,InterPro:IPR011009,PFAM:PF00069,PFAM:PF07714,InterPro:IPR000719;EC_number=2.7.11.2;note=COG:T,EggNog:ENOG5037NFU;
tig00003270	mixed	exon	304602	304729	.	-	.	ID=SHZ1654_028674-T1.exon1;Parent=SHZ1654_028674-T1;
tig00003270	mixed	exon	304371	304479	.	-	.	ID=SHZ1654_028674-T1.exon2;Parent=SHZ1654_028674-T1;
tig00003270	mixed	exon	302441	302566	.	-	.	ID=SHZ1654_028674-T1.exon3;Parent=SHZ1654_028674-T1;
tig00003270	mixed	exon	299405	299640	.	-	.	ID=SHZ1654_028674-T1.exon4;Parent=SHZ1654_028674-T1;
tig00003270	mixed	exon	299140	299314	.	-	.	ID=SHZ1654_028674-T1.exon5;Parent=SHZ1654_028674-T1;
tig00003270	mixed	CDS	304602	304729	.	-	0	ID=SHZ1654_028674-T1.cds;Parent=SHZ1654_028674-T1;
tig00003270	mixed	CDS	304371	304479	.	-	1	ID=SHZ1654_028674-T1.cds;Parent=SHZ1654_028674-T1;
tig00003270	mixed	CDS	302441	302566	.	-	0	ID=SHZ1654_028674-T1.cds;Parent=SHZ1654_028674-T1;
tig00003270	mixed	CDS	299405	299640	.	-	0	ID=SHZ1654_028674-T1.cds;Parent=SHZ1654_028674-T1;
tig00003270	mixed	CDS	299140	299314	.	-	1	ID=SHZ1654_028674-T1.cds;Parent=SHZ1654_028674-T1;
tig00003270	mixed	gene	315455	317725	.	-	.	ID=SHZ1654_028675;
tig00003270	mixed	mRNA	315455	317725	.	-	.	ID=SHZ1654_028675-T1;Parent=SHZ1654_028675;product=hypothetical protein;Dbxref=InterPro:IPR025558,PFAM:PF14111;note=EggNog:ENOG503GGZ4,COG:I;
tig00003270	mixed	exon	316282	317725	.	-	.	ID=SHZ1654_028675-T1.exon1;Parent=SHZ1654_028675-T1;
tig00003270	mixed	exon	315904	316251	.	-	.	ID=SHZ1654_028675-T1.exon2;Parent=SHZ1654_028675-T1;
tig00003270	mixed	exon	315455	315789	.	-	.	ID=SHZ1654_028675-T1.exon3;Parent=SHZ1654_028675-T1;
tig00003270	mixed	CDS	316282	317725	.	-	0	ID=SHZ1654_028675-T1.cds;Parent=SHZ1654_028675-T1;
tig00003270	mixed	CDS	315904	316251	.	-	2	ID=SHZ1654_028675-T1.cds;Parent=SHZ1654_028675-T1;
tig00003270	mixed	CDS	315455	315789	.	-	2	ID=SHZ1654_028675-T1.cds;Parent=SHZ1654_028675-T1;
tig00003270	mixed	gene	318897	319208	.	+	.	ID=SHZ1654_028676;
tig00003270	mixed	mRNA	318897	319208	.	+	.	ID=SHZ1654_028676-T1;Parent=SHZ1654_028676;product=hypothetical protein;
tig00003270	mixed	exon	318897	319208	.	+	.	ID=SHZ1654_028676-T1.exon1;Parent=SHZ1654_028676-T1;
tig00003270	mixed	CDS	318897	319208	.	+	0	ID=SHZ1654_028676-T1.cds;Parent=SHZ1654_028676-T1;
tig00003270	mixed	gene	337827	338582	.	-	.	ID=SHZ1654_028677;
tig00003270	mixed	mRNA	337827	338582	.	-	.	ID=SHZ1654_028677-T1;Parent=SHZ1654_028677;product=hypothetical protein;note=EggNog:ENOG503GFQ8,COG:V;
tig00003270	mixed	exon	338450	338582	.	-	.	ID=SHZ1654_028677-T1.exon1;Parent=SHZ1654_028677-T1;
tig00003270	mixed	exon	337827	338101	.	-	.	ID=SHZ1654_028677-T1.exon2;Parent=SHZ1654_028677-T1;
tig00003270	mixed	CDS	338450	338582	.	-	0	ID=SHZ1654_028677-T1.cds;Parent=SHZ1654_028677-T1;
tig00003270	mixed	CDS	337827	338101	.	-	2	ID=SHZ1654_028677-T1.cds;Parent=SHZ1654_028677-T1;
tig00003270	mixed	gene	345413	348365	.	-	.	ID=SHZ1654_028678;
tig00003270	mixed	mRNA	345413	348365	.	-	.	ID=SHZ1654_028678-T1;Parent=SHZ1654_028678;product=hypothetical protein;Ontology_term=GO:0016020,GO:0015297,GO:0042910,GO:0055085,GO:1990961;Dbxref=InterPro:IPR045069,PFAM:PF01554,InterPro:IPR002528;note=EggNog:ENOG503GFQ8,COG:V;
tig00003270	mixed	exon	348120	348365	.	-	.	ID=SHZ1654_028678-T1.exon1;Parent=SHZ1654_028678-T1;
tig00003270	mixed	exon	346589	347133	.	-	.	ID=SHZ1654_028678-T1.exon2;Parent=SHZ1654_028678-T1;
tig00003270	mixed	exon	346406	346492	.	-	.	ID=SHZ1654_028678-T1.exon3;Parent=SHZ1654_028678-T1;
tig00003270	mixed	exon	346264	346320	.	-	.	ID=SHZ1654_028678-T1.exon4;Parent=SHZ1654_028678-T1;
tig00003270	mixed	exon	345925	346163	.	-	.	ID=SHZ1654_028678-T1.exon5;Parent=SHZ1654_028678-T1;
tig00003270	mixed	exon	345626	345831	.	-	.	ID=SHZ1654_028678-T1.exon6;Parent=SHZ1654_028678-T1;
tig00003270	mixed	exon	345413	345517	.	-	.	ID=SHZ1654_028678-T1.exon7;Parent=SHZ1654_028678-T1;
tig00003270	mixed	CDS	348120	348365	.	-	0	ID=SHZ1654_028678-T1.cds;Parent=SHZ1654_028678-T1;
tig00003270	mixed	CDS	346589	347133	.	-	0	ID=SHZ1654_028678-T1.cds;Parent=SHZ1654_028678-T1;
tig00003270	mixed	CDS	346406	346492	.	-	1	ID=SHZ1654_028678-T1.cds;Parent=SHZ1654_028678-T1;
tig00003270	mixed	CDS	346264	346320	.	-	1	ID=SHZ1654_028678-T1.cds;Parent=SHZ1654_028678-T1;
tig00003270	mixed	CDS	345925	346163	.	-	1	ID=SHZ1654_028678-T1.cds;Parent=SHZ1654_028678-T1;
tig00003270	mixed	CDS	345626	345831	.	-	2	ID=SHZ1654_028678-T1.cds;Parent=SHZ1654_028678-T1;
tig00003270	mixed	CDS	345413	345517	.	-	0	ID=SHZ1654_028678-T1.cds;Parent=SHZ1654_028678-T1;
tig00003270	mixed	gene	351039	352997	.	+	.	ID=SHZ1654_028679;
tig00003270	mixed	mRNA	351039	352997	.	+	.	ID=SHZ1654_028679-T1;Parent=SHZ1654_028679;product=hypothetical protein;Ontology_term=GO:0006952;Dbxref=InterPro:IPR038005,InterPro:IPR044974,PFAM:PF18052,InterPro:IPR041118,InterPro:IPR032675;note=COG:T,EggNog:ENOG503G8BA;
tig00003270	mixed	exon	351039	351603	.	+	.	ID=SHZ1654_028679-T1.exon1;Parent=SHZ1654_028679-T1;
tig00003270	mixed	exon	351792	352546	.	+	.	ID=SHZ1654_028679-T1.exon2;Parent=SHZ1654_028679-T1;
tig00003270	mixed	exon	352599	352997	.	+	.	ID=SHZ1654_028679-T1.exon3;Parent=SHZ1654_028679-T1;
tig00003270	mixed	CDS	351039	351603	.	+	0	ID=SHZ1654_028679-T1.cds;Parent=SHZ1654_028679-T1;
tig00003270	mixed	CDS	351792	352546	.	+	2	ID=SHZ1654_028679-T1.cds;Parent=SHZ1654_028679-T1;
tig00003270	mixed	CDS	352599	352997	.	+	0	ID=SHZ1654_028679-T1.cds;Parent=SHZ1654_028679-T1;
tig00003270	mixed	gene	356381	360043	.	-	.	ID=SHZ1654_028680;
tig00003270	mixed	mRNA	356381	360043	.	-	.	ID=SHZ1654_028680-T1;Parent=SHZ1654_028680;product=hypothetical protein;Ontology_term=GO:0030976,GO:0000287,GO:0003824;Dbxref=PFAM:PF02775,InterPro:IPR045025,InterPro:IPR012000,InterPro:IPR000399,InterPro:IPR012001,InterPro:IPR029061,InterPro:IPR029035,PFAM:PF00205,InterPro:IPR011766,PFAM:PF02776;note=BUSCO:EOG093605QW,COG:E,COG:H,EggNog:ENOG503GAYK;
tig00003270	mixed	exon	358631	360043	.	-	.	ID=SHZ1654_028680-T1.exon1;Parent=SHZ1654_028680-T1;
tig00003270	mixed	exon	356381	356695	.	-	.	ID=SHZ1654_028680-T1.exon2;Parent=SHZ1654_028680-T1;
tig00003270	mixed	CDS	358631	360043	.	-	0	ID=SHZ1654_028680-T1.cds;Parent=SHZ1654_028680-T1;
tig00003270	mixed	CDS	356381	356695	.	-	0	ID=SHZ1654_028680-T1.cds;Parent=SHZ1654_028680-T1;
tig00003270	mixed	gene	361119	375948	.	-	.	ID=SHZ1654_028681;
tig00003270	mixed	mRNA	361119	375948	.	-	.	ID=SHZ1654_028681-T1;Parent=SHZ1654_028681;product=hypothetical protein;Dbxref=PFAM:PF12874;note=COG:A,EggNog:ENOG503GI3Q,BUSCO:EOG09360NUJ;
tig00003270	mixed	exon	375777	375948	.	-	.	ID=SHZ1654_028681-T1.exon1;Parent=SHZ1654_028681-T1;
tig00003270	mixed	exon	374826	374876	.	-	.	ID=SHZ1654_028681-T1.exon2;Parent=SHZ1654_028681-T1;
tig00003270	mixed	exon	366096	366129	.	-	.	ID=SHZ1654_028681-T1.exon3;Parent=SHZ1654_028681-T1;
tig00003270	mixed	exon	365247	365307	.	-	.	ID=SHZ1654_028681-T1.exon4;Parent=SHZ1654_028681-T1;
tig00003270	mixed	exon	364944	365079	.	-	.	ID=SHZ1654_028681-T1.exon5;Parent=SHZ1654_028681-T1;
tig00003270	mixed	exon	363681	363698	.	-	.	ID=SHZ1654_028681-T1.exon6;Parent=SHZ1654_028681-T1;
tig00003270	mixed	exon	362596	362840	.	-	.	ID=SHZ1654_028681-T1.exon7;Parent=SHZ1654_028681-T1;
tig00003270	mixed	exon	361463	361588	.	-	.	ID=SHZ1654_028681-T1.exon8;Parent=SHZ1654_028681-T1;
tig00003270	mixed	exon	361299	361358	.	-	.	ID=SHZ1654_028681-T1.exon9;Parent=SHZ1654_028681-T1;
tig00003270	mixed	exon	361119	361202	.	-	.	ID=SHZ1654_028681-T1.exon10;Parent=SHZ1654_028681-T1;
tig00003270	mixed	CDS	375777	375948	.	-	0	ID=SHZ1654_028681-T1.cds;Parent=SHZ1654_028681-T1;
tig00003270	mixed	CDS	374826	374876	.	-	2	ID=SHZ1654_028681-T1.cds;Parent=SHZ1654_028681-T1;
tig00003270	mixed	CDS	366096	366129	.	-	2	ID=SHZ1654_028681-T1.cds;Parent=SHZ1654_028681-T1;
tig00003270	mixed	CDS	365247	365307	.	-	1	ID=SHZ1654_028681-T1.cds;Parent=SHZ1654_028681-T1;
tig00003270	mixed	CDS	364944	365079	.	-	0	ID=SHZ1654_028681-T1.cds;Parent=SHZ1654_028681-T1;
tig00003270	mixed	CDS	363681	363698	.	-	2	ID=SHZ1654_028681-T1.cds;Parent=SHZ1654_028681-T1;
tig00003270	mixed	CDS	362596	362840	.	-	2	ID=SHZ1654_028681-T1.cds;Parent=SHZ1654_028681-T1;
tig00003270	mixed	CDS	361463	361588	.	-	0	ID=SHZ1654_028681-T1.cds;Parent=SHZ1654_028681-T1;
tig00003270	mixed	CDS	361299	361358	.	-	0	ID=SHZ1654_028681-T1.cds;Parent=SHZ1654_028681-T1;
tig00003270	mixed	CDS	361119	361202	.	-	0	ID=SHZ1654_028681-T1.cds;Parent=SHZ1654_028681-T1;
tig00003270	mixed	gene	384973	385707	.	+	.	ID=SHZ1654_028682;
tig00003270	mixed	mRNA	384973	385707	.	+	.	ID=SHZ1654_028682-T1;Parent=SHZ1654_028682;product=hypothetical protein;
tig00003270	mixed	exon	384973	385258	.	+	.	ID=SHZ1654_028682-T1.exon1;Parent=SHZ1654_028682-T1;
tig00003270	mixed	exon	385367	385707	.	+	.	ID=SHZ1654_028682-T1.exon2;Parent=SHZ1654_028682-T1;
tig00003270	mixed	CDS	384973	385258	.	+	0	ID=SHZ1654_028682-T1.cds;Parent=SHZ1654_028682-T1;
tig00003270	mixed	CDS	385367	385707	.	+	2	ID=SHZ1654_028682-T1.cds;Parent=SHZ1654_028682-T1;
tig00003270	mixed	gene	386189	386826	.	-	.	ID=SHZ1654_028683;
tig00003270	mixed	mRNA	386189	386826	.	-	.	ID=SHZ1654_028683-T1;Parent=SHZ1654_028683;product=hypothetical protein;Ontology_term=GO:0030015,GO:0017148;Dbxref=InterPro:IPR040398,InterPro:IPR024557,PFAM:PF12842;note=EggNog:ENOG503GH64,COG:K;
tig00003270	mixed	exon	386588	386826	.	-	.	ID=SHZ1654_028683-T1.exon1;Parent=SHZ1654_028683-T1;
tig00003270	mixed	exon	386390	386560	.	-	.	ID=SHZ1654_028683-T1.exon2;Parent=SHZ1654_028683-T1;
tig00003270	mixed	exon	386189	386321	.	-	.	ID=SHZ1654_028683-T1.exon3;Parent=SHZ1654_028683-T1;
tig00003270	mixed	CDS	386588	386826	.	-	0	ID=SHZ1654_028683-T1.cds;Parent=SHZ1654_028683-T1;
tig00003270	mixed	CDS	386390	386560	.	-	1	ID=SHZ1654_028683-T1.cds;Parent=SHZ1654_028683-T1;
tig00003270	mixed	CDS	386189	386321	.	-	1	ID=SHZ1654_028683-T1.cds;Parent=SHZ1654_028683-T1;
tig00003270	mixed	gene	395362	400724	.	-	.	ID=SHZ1654_028684;Name=ASF1B_2;
tig00003270	mixed	mRNA	395362	400724	.	-	.	ID=SHZ1654_028684-T1;Parent=SHZ1654_028684;product=Histone chaperone asf1b;Ontology_term=GO:0005634,GO:0006325;Dbxref=InterPro:IPR006818,InterPro:IPR036747,PFAM:PF04729;note=COG:B,COG:K,EggNog:ENOG503GBDM;
tig00003270	mixed	exon	400616	400724	.	-	.	ID=SHZ1654_028684-T1.exon1;Parent=SHZ1654_028684-T1;
tig00003270	mixed	exon	395830	395945	.	-	.	ID=SHZ1654_028684-T1.exon2;Parent=SHZ1654_028684-T1;
tig00003270	mixed	exon	395362	395718	.	-	.	ID=SHZ1654_028684-T1.exon3;Parent=SHZ1654_028684-T1;
tig00003270	mixed	CDS	400616	400724	.	-	0	ID=SHZ1654_028684-T1.cds;Parent=SHZ1654_028684-T1;
tig00003270	mixed	CDS	395830	395945	.	-	2	ID=SHZ1654_028684-T1.cds;Parent=SHZ1654_028684-T1;
tig00003270	mixed	CDS	395362	395718	.	-	0	ID=SHZ1654_028684-T1.cds;Parent=SHZ1654_028684-T1;
tig00003270	mixed	gene	422148	427202	.	-	.	ID=SHZ1654_028685;Name=LIG6_2;
tig00003270	mixed	mRNA	422148	427202	.	-	.	ID=SHZ1654_028685-T1;Parent=SHZ1654_028685;product=DNA ligase 6;Ontology_term=GO:0006310,GO:0006281,GO:0003910,GO:0005524;Dbxref=InterPro:IPR012309,PFAM:PF04679,InterPro:IPR012340,InterPro:IPR012310;EC_number=6.5.1;note=COG:L,EggNog:ENOG503GA8D;
tig00003270	mixed	exon	427183	427202	.	-	.	ID=SHZ1654_028685-T1.exon1;Parent=SHZ1654_028685-T1;
tig00003270	mixed	exon	424376	424410	.	-	.	ID=SHZ1654_028685-T1.exon2;Parent=SHZ1654_028685-T1;
tig00003270	mixed	exon	424229	424290	.	-	.	ID=SHZ1654_028685-T1.exon3;Parent=SHZ1654_028685-T1;
tig00003270	mixed	exon	423999	424157	.	-	.	ID=SHZ1654_028685-T1.exon4;Parent=SHZ1654_028685-T1;
tig00003270	mixed	exon	423811	423899	.	-	.	ID=SHZ1654_028685-T1.exon5;Parent=SHZ1654_028685-T1;
tig00003270	mixed	exon	423223	423322	.	-	.	ID=SHZ1654_028685-T1.exon6;Parent=SHZ1654_028685-T1;
tig00003270	mixed	exon	422148	422456	.	-	.	ID=SHZ1654_028685-T1.exon7;Parent=SHZ1654_028685-T1;
tig00003270	mixed	CDS	427183	427202	.	-	0	ID=SHZ1654_028685-T1.cds;Parent=SHZ1654_028685-T1;
tig00003270	mixed	CDS	424376	424410	.	-	1	ID=SHZ1654_028685-T1.cds;Parent=SHZ1654_028685-T1;
tig00003270	mixed	CDS	424229	424290	.	-	2	ID=SHZ1654_028685-T1.cds;Parent=SHZ1654_028685-T1;
tig00003270	mixed	CDS	423999	424157	.	-	0	ID=SHZ1654_028685-T1.cds;Parent=SHZ1654_028685-T1;
tig00003270	mixed	CDS	423811	423899	.	-	0	ID=SHZ1654_028685-T1.cds;Parent=SHZ1654_028685-T1;
tig00003270	mixed	CDS	423223	423322	.	-	1	ID=SHZ1654_028685-T1.cds;Parent=SHZ1654_028685-T1;
tig00003270	mixed	CDS	422148	422456	.	-	0	ID=SHZ1654_028685-T1.cds;Parent=SHZ1654_028685-T1;
tig00003270	mixed	gene	439349	447796	.	-	.	ID=SHZ1654_028686;Name=LIG6_3;
tig00003270	mixed	mRNA	439349	447796	.	-	.	ID=SHZ1654_028686-T1;Parent=SHZ1654_028686;product=DNA ligase 6;Ontology_term=GO:0006310,GO:0006281,GO:0003910,GO:0005524;Dbxref=InterPro:IPR012310;EC_number=6.5.1;note=COG:L,EggNog:ENOG503GA8D;
tig00003270	mixed	exon	447789	447796	.	-	.	ID=SHZ1654_028686-T1.exon1;Parent=SHZ1654_028686-T1;
tig00003270	mixed	exon	445057	445216	.	-	.	ID=SHZ1654_028686-T1.exon2;Parent=SHZ1654_028686-T1;
tig00003270	mixed	exon	439349	439495	.	-	.	ID=SHZ1654_028686-T1.exon3;Parent=SHZ1654_028686-T1;
tig00003270	mixed	CDS	447789	447796	.	-	0	ID=SHZ1654_028686-T1.cds;Parent=SHZ1654_028686-T1;
tig00003270	mixed	CDS	445057	445216	.	-	1	ID=SHZ1654_028686-T1.cds;Parent=SHZ1654_028686-T1;
tig00003270	mixed	CDS	439349	439495	.	-	0	ID=SHZ1654_028686-T1.cds;Parent=SHZ1654_028686-T1;
tig00003270	mixed	gene	457626	469124	.	-	.	ID=SHZ1654_028687;Name=LIG6_4;
tig00003270	mixed	mRNA	457626	469124	.	-	.	ID=SHZ1654_028687-T1;Parent=SHZ1654_028687;product=DNA ligase 6;Ontology_term=GO:0006310,GO:0006281,GO:0003910,GO:0003677;Dbxref=InterPro:IPR036599;EC_number=6.5.1;note=COG:L,EggNog:ENOG503GCHH;
tig00003270	mixed	exon	469020	469124	.	-	.	ID=SHZ1654_028687-T1.exon1;Parent=SHZ1654_028687-T1;
tig00003270	mixed	exon	468680	468727	.	-	.	ID=SHZ1654_028687-T1.exon2;Parent=SHZ1654_028687-T1;
tig00003270	mixed	exon	460760	460857	.	-	.	ID=SHZ1654_028687-T1.exon3;Parent=SHZ1654_028687-T1;
tig00003270	mixed	exon	460597	460662	.	-	.	ID=SHZ1654_028687-T1.exon4;Parent=SHZ1654_028687-T1;
tig00003270	mixed	exon	457626	457671	.	-	.	ID=SHZ1654_028687-T1.exon5;Parent=SHZ1654_028687-T1;
tig00003270	mixed	CDS	469020	469124	.	-	0	ID=SHZ1654_028687-T1.cds;Parent=SHZ1654_028687-T1;
tig00003270	mixed	CDS	468680	468727	.	-	0	ID=SHZ1654_028687-T1.cds;Parent=SHZ1654_028687-T1;
tig00003270	mixed	CDS	460760	460857	.	-	0	ID=SHZ1654_028687-T1.cds;Parent=SHZ1654_028687-T1;
tig00003270	mixed	CDS	460597	460662	.	-	1	ID=SHZ1654_028687-T1.cds;Parent=SHZ1654_028687-T1;
tig00003270	mixed	CDS	457626	457671	.	-	1	ID=SHZ1654_028687-T1.cds;Parent=SHZ1654_028687-T1;
tig00003270	mixed	gene	485318	490744	.	-	.	ID=SHZ1654_028688;
tig00003270	mixed	mRNA	485318	490744	.	-	.	ID=SHZ1654_028688-T1;Parent=SHZ1654_028688;product=hypothetical protein;Ontology_term=GO:0006310,GO:0006281,GO:0003910,GO:0003677;Dbxref=InterPro:IPR036866,PFAM:PF04675,InterPro:IPR012308,InterPro:IPR036599,PFAM:PF07522,InterPro:IPR011084;EC_number=6.5.1;note=COG:L,EggNog:ENOG503GCHH;
tig00003270	mixed	exon	488311	490744	.	-	.	ID=SHZ1654_028688-T1.exon1;Parent=SHZ1654_028688-T1;
tig00003270	mixed	exon	488076	488193	.	-	.	ID=SHZ1654_028688-T1.exon2;Parent=SHZ1654_028688-T1;
tig00003270	mixed	exon	487843	487924	.	-	.	ID=SHZ1654_028688-T1.exon3;Parent=SHZ1654_028688-T1;
tig00003270	mixed	exon	486408	486510	.	-	.	ID=SHZ1654_028688-T1.exon4;Parent=SHZ1654_028688-T1;
tig00003270	mixed	exon	486209	486305	.	-	.	ID=SHZ1654_028688-T1.exon5;Parent=SHZ1654_028688-T1;
tig00003270	mixed	exon	485318	485456	.	-	.	ID=SHZ1654_028688-T1.exon6;Parent=SHZ1654_028688-T1;
tig00003270	mixed	CDS	488311	490744	.	-	0	ID=SHZ1654_028688-T1.cds;Parent=SHZ1654_028688-T1;
tig00003270	mixed	CDS	488076	488193	.	-	2	ID=SHZ1654_028688-T1.cds;Parent=SHZ1654_028688-T1;
tig00003270	mixed	CDS	487843	487924	.	-	1	ID=SHZ1654_028688-T1.cds;Parent=SHZ1654_028688-T1;
tig00003270	mixed	CDS	486408	486510	.	-	0	ID=SHZ1654_028688-T1.cds;Parent=SHZ1654_028688-T1;
tig00003270	mixed	CDS	486209	486305	.	-	2	ID=SHZ1654_028688-T1.cds;Parent=SHZ1654_028688-T1;
tig00003270	mixed	CDS	485318	485456	.	-	1	ID=SHZ1654_028688-T1.cds;Parent=SHZ1654_028688-T1;
tig00003270	mixed	gene	508026	511139	.	-	.	ID=SHZ1654_028689;
tig00003270	mixed	mRNA	508026	511139	.	-	.	ID=SHZ1654_028689-T1;Parent=SHZ1654_028689;product=hypothetical protein;Ontology_term=GO:0008168;Dbxref=InterPro:IPR042086,PFAM:PF03492,InterPro:IPR005299,InterPro:IPR029063;note=EggNog:ENOG503GCQY,COG:S;
tig00003270	mixed	exon	511101	511139	.	-	.	ID=SHZ1654_028689-T1.exon1;Parent=SHZ1654_028689-T1;
tig00003270	mixed	exon	510942	510953	.	-	.	ID=SHZ1654_028689-T1.exon2;Parent=SHZ1654_028689-T1;
tig00003270	mixed	exon	510838	510859	.	-	.	ID=SHZ1654_028689-T1.exon3;Parent=SHZ1654_028689-T1;
tig00003270	mixed	exon	509278	509420	.	-	.	ID=SHZ1654_028689-T1.exon4;Parent=SHZ1654_028689-T1;
tig00003270	mixed	exon	508498	509163	.	-	.	ID=SHZ1654_028689-T1.exon5;Parent=SHZ1654_028689-T1;
tig00003270	mixed	exon	508026	508382	.	-	.	ID=SHZ1654_028689-T1.exon6;Parent=SHZ1654_028689-T1;
tig00003270	mixed	CDS	511101	511139	.	-	0	ID=SHZ1654_028689-T1.cds;Parent=SHZ1654_028689-T1;
tig00003270	mixed	CDS	510942	510953	.	-	0	ID=SHZ1654_028689-T1.cds;Parent=SHZ1654_028689-T1;
tig00003270	mixed	CDS	510838	510859	.	-	0	ID=SHZ1654_028689-T1.cds;Parent=SHZ1654_028689-T1;
tig00003270	mixed	CDS	509278	509420	.	-	2	ID=SHZ1654_028689-T1.cds;Parent=SHZ1654_028689-T1;
tig00003270	mixed	CDS	508498	509163	.	-	0	ID=SHZ1654_028689-T1.cds;Parent=SHZ1654_028689-T1;
tig00003270	mixed	CDS	508026	508382	.	-	0	ID=SHZ1654_028689-T1.cds;Parent=SHZ1654_028689-T1;
tig00003270	mixed	gene	568770	571183	.	-	.	ID=SHZ1654_028690;
tig00003270	mixed	mRNA	568770	571183	.	-	.	ID=SHZ1654_028690-T1;Parent=SHZ1654_028690;product=hypothetical protein;Ontology_term=GO:0008168;Dbxref=PFAM:PF03492,InterPro:IPR005299,InterPro:IPR029063,InterPro:IPR042086;EC_number=2.1.1.278;note=EggNog:ENOG503GCQY,COG:S;
tig00003270	mixed	exon	570908	571183	.	-	.	ID=SHZ1654_028690-T1.exon1;Parent=SHZ1654_028690-T1;
tig00003270	mixed	exon	570431	570613	.	-	.	ID=SHZ1654_028690-T1.exon2;Parent=SHZ1654_028690-T1;
tig00003270	mixed	exon	569590	570249	.	-	.	ID=SHZ1654_028690-T1.exon3;Parent=SHZ1654_028690-T1;
tig00003270	mixed	exon	568770	569192	.	-	.	ID=SHZ1654_028690-T1.exon4;Parent=SHZ1654_028690-T1;
tig00003270	mixed	CDS	570908	571183	.	-	0	ID=SHZ1654_028690-T1.cds;Parent=SHZ1654_028690-T1;
tig00003270	mixed	CDS	570431	570613	.	-	0	ID=SHZ1654_028690-T1.cds;Parent=SHZ1654_028690-T1;
tig00003270	mixed	CDS	569590	570249	.	-	0	ID=SHZ1654_028690-T1.cds;Parent=SHZ1654_028690-T1;
tig00003270	mixed	CDS	568770	569192	.	-	0	ID=SHZ1654_028690-T1.cds;Parent=SHZ1654_028690-T1;
tig00003270	mixed	gene	575202	576855	.	-	.	ID=SHZ1654_028691;
tig00003270	mixed	mRNA	575202	576855	.	-	.	ID=SHZ1654_028691-T1;Parent=SHZ1654_028691;product=hypothetical protein;Ontology_term=GO:0008168;Dbxref=InterPro:IPR042086,PFAM:PF03492,InterPro:IPR005299,InterPro:IPR029063;EC_number=2.1.1.278;note=EggNog:ENOG503GCQY,COG:S;
tig00003270	mixed	exon	576775	576855	.	-	.	ID=SHZ1654_028691-T1.exon1;Parent=SHZ1654_028691-T1;
tig00003270	mixed	exon	575941	576588	.	-	.	ID=SHZ1654_028691-T1.exon2;Parent=SHZ1654_028691-T1;
tig00003270	mixed	exon	575202	575549	.	-	.	ID=SHZ1654_028691-T1.exon3;Parent=SHZ1654_028691-T1;
tig00003270	mixed	CDS	576775	576855	.	-	0	ID=SHZ1654_028691-T1.cds;Parent=SHZ1654_028691-T1;
tig00003270	mixed	CDS	575941	576588	.	-	0	ID=SHZ1654_028691-T1.cds;Parent=SHZ1654_028691-T1;
tig00003270	mixed	CDS	575202	575549	.	-	0	ID=SHZ1654_028691-T1.cds;Parent=SHZ1654_028691-T1;
tig00003270	mixed	gene	654779	656281	.	+	.	ID=SHZ1654_028692;
tig00003270	mixed	mRNA	654779	656281	.	+	.	ID=SHZ1654_028692-T1;Parent=SHZ1654_028692;product=hypothetical protein;Ontology_term=GO:0008194;Dbxref=InterPro:IPR002213;note=EggNog:ENOG503G8WK,CAZy:GT1,COG:C,COG:G;
tig00003270	mixed	exon	654779	656281	.	+	.	ID=SHZ1654_028692-T1.exon1;Parent=SHZ1654_028692-T1;
tig00003270	mixed	CDS	654779	656281	.	+	0	ID=SHZ1654_028692-T1.cds;Parent=SHZ1654_028692-T1;
tig00003278	mixed	gene	49780	50790	.	-	.	ID=SHZ1654_028693;Name=CAR4_2;
tig00003278	mixed	mRNA	49780	50790	.	-	.	ID=SHZ1654_028693-T1;Parent=SHZ1654_028693;product=Protein C2-DOMAIN ABA-RELATED 4;Dbxref=InterPro:IPR044562,InterPro:IPR035892,InterPro:IPR000008,PFAM:PF00168;note=COG:S,EggNog:ENOG503GHYY;
tig00003278	mixed	exon	50710	50790	.	-	.	ID=SHZ1654_028693-T1.exon1;Parent=SHZ1654_028693-T1;
tig00003278	mixed	exon	50166	50261	.	-	.	ID=SHZ1654_028693-T1.exon2;Parent=SHZ1654_028693-T1;
tig00003278	mixed	exon	49780	50070	.	-	.	ID=SHZ1654_028693-T1.exon3;Parent=SHZ1654_028693-T1;
tig00003278	mixed	CDS	50710	50790	.	-	0	ID=SHZ1654_028693-T1.cds;Parent=SHZ1654_028693-T1;
tig00003278	mixed	CDS	50166	50261	.	-	0	ID=SHZ1654_028693-T1.cds;Parent=SHZ1654_028693-T1;
tig00003278	mixed	CDS	49780	50070	.	-	0	ID=SHZ1654_028693-T1.cds;Parent=SHZ1654_028693-T1;
tig00003278	mixed	gene	62383	64724	.	-	.	ID=SHZ1654_028694;
tig00003278	mixed	mRNA	62383	64724	.	-	.	ID=SHZ1654_028694-T1;Parent=SHZ1654_028694;product=hypothetical protein;Dbxref=InterPro:IPR035892;EC_number=5.4.99.39;note=EggNog:ENOG503GHIZ,COG:I;
tig00003278	mixed	exon	64614	64724	.	-	.	ID=SHZ1654_028694-T1.exon1;Parent=SHZ1654_028694-T1;
tig00003278	mixed	exon	63088	63220	.	-	.	ID=SHZ1654_028694-T1.exon2;Parent=SHZ1654_028694-T1;
tig00003278	mixed	exon	62943	63013	.	-	.	ID=SHZ1654_028694-T1.exon3;Parent=SHZ1654_028694-T1;
tig00003278	mixed	exon	62383	62622	.	-	.	ID=SHZ1654_028694-T1.exon4;Parent=SHZ1654_028694-T1;
tig00003278	mixed	CDS	64614	64724	.	-	0	ID=SHZ1654_028694-T1.cds;Parent=SHZ1654_028694-T1;
tig00003278	mixed	CDS	63088	63220	.	-	0	ID=SHZ1654_028694-T1.cds;Parent=SHZ1654_028694-T1;
tig00003278	mixed	CDS	62943	63013	.	-	2	ID=SHZ1654_028694-T1.cds;Parent=SHZ1654_028694-T1;
tig00003278	mixed	CDS	62383	62622	.	-	0	ID=SHZ1654_028694-T1.cds;Parent=SHZ1654_028694-T1;
tig00003278	mixed	gene	113127	125790	.	+	.	ID=SHZ1654_028695;
tig00003278	mixed	mRNA	113127	125790	.	+	.	ID=SHZ1654_028695-T1;Parent=SHZ1654_028695;product=hypothetical protein;note=COG:G,EggNog:ENOG503G9WX;
tig00003278	mixed	exon	113127	113155	.	+	.	ID=SHZ1654_028695-T1.exon1;Parent=SHZ1654_028695-T1;
tig00003278	mixed	exon	114327	114639	.	+	.	ID=SHZ1654_028695-T1.exon2;Parent=SHZ1654_028695-T1;
tig00003278	mixed	exon	116311	116400	.	+	.	ID=SHZ1654_028695-T1.exon3;Parent=SHZ1654_028695-T1;
tig00003278	mixed	exon	121169	121237	.	+	.	ID=SHZ1654_028695-T1.exon4;Parent=SHZ1654_028695-T1;
tig00003278	mixed	exon	124859	124964	.	+	.	ID=SHZ1654_028695-T1.exon5;Parent=SHZ1654_028695-T1;
tig00003278	mixed	exon	125533	125621	.	+	.	ID=SHZ1654_028695-T1.exon6;Parent=SHZ1654_028695-T1;
tig00003278	mixed	exon	125776	125790	.	+	.	ID=SHZ1654_028695-T1.exon7;Parent=SHZ1654_028695-T1;
tig00003278	mixed	CDS	113127	113155	.	+	0	ID=SHZ1654_028695-T1.cds;Parent=SHZ1654_028695-T1;
tig00003278	mixed	CDS	114327	114639	.	+	1	ID=SHZ1654_028695-T1.cds;Parent=SHZ1654_028695-T1;
tig00003278	mixed	CDS	116311	116400	.	+	0	ID=SHZ1654_028695-T1.cds;Parent=SHZ1654_028695-T1;
tig00003278	mixed	CDS	121169	121237	.	+	0	ID=SHZ1654_028695-T1.cds;Parent=SHZ1654_028695-T1;
tig00003278	mixed	CDS	124859	124964	.	+	0	ID=SHZ1654_028695-T1.cds;Parent=SHZ1654_028695-T1;
tig00003278	mixed	CDS	125533	125621	.	+	2	ID=SHZ1654_028695-T1.cds;Parent=SHZ1654_028695-T1;
tig00003278	mixed	CDS	125776	125790	.	+	0	ID=SHZ1654_028695-T1.cds;Parent=SHZ1654_028695-T1;
tig00003278	mixed	gene	141260	143831	.	-	.	ID=SHZ1654_028696;
tig00003278	mixed	mRNA	141260	143831	.	-	.	ID=SHZ1654_028696-T1;Parent=SHZ1654_028696;product=hypothetical protein;
tig00003278	mixed	exon	143824	143831	.	-	.	ID=SHZ1654_028696-T1.exon1;Parent=SHZ1654_028696-T1;
tig00003278	mixed	exon	141260	141662	.	-	.	ID=SHZ1654_028696-T1.exon2;Parent=SHZ1654_028696-T1;
tig00003278	mixed	CDS	143824	143831	.	-	0	ID=SHZ1654_028696-T1.cds;Parent=SHZ1654_028696-T1;
tig00003278	mixed	CDS	141260	141662	.	-	1	ID=SHZ1654_028696-T1.cds;Parent=SHZ1654_028696-T1;
tig00003278	mixed	gene	168956	169906	.	+	.	ID=SHZ1654_028697;
tig00003278	mixed	mRNA	168956	169906	.	+	.	ID=SHZ1654_028697-T1;Parent=SHZ1654_028697;product=hypothetical protein;Dbxref=InterPro:IPR006873;note=EggNog:ENOG503G9GS,COG:U,COG:Y;
tig00003278	mixed	exon	168956	169153	.	+	.	ID=SHZ1654_028697-T1.exon1;Parent=SHZ1654_028697-T1;
tig00003278	mixed	exon	169757	169906	.	+	.	ID=SHZ1654_028697-T1.exon2;Parent=SHZ1654_028697-T1;
tig00003278	mixed	CDS	168956	169153	.	+	0	ID=SHZ1654_028697-T1.cds;Parent=SHZ1654_028697-T1;
tig00003278	mixed	CDS	169757	169906	.	+	0	ID=SHZ1654_028697-T1.cds;Parent=SHZ1654_028697-T1;
tig00003278	mixed	gene	208617	209153	.	+	.	ID=SHZ1654_028698;
tig00003278	mixed	mRNA	208617	209153	.	+	.	ID=SHZ1654_028698-T1;Parent=SHZ1654_028698;product=hypothetical protein;Dbxref=InterPro:IPR040358;note=EggNog:ENOG503GJ1P,COG:S;
tig00003278	mixed	exon	208617	208866	.	+	.	ID=SHZ1654_028698-T1.exon1;Parent=SHZ1654_028698-T1;
tig00003278	mixed	exon	208978	209153	.	+	.	ID=SHZ1654_028698-T1.exon2;Parent=SHZ1654_028698-T1;
tig00003278	mixed	CDS	208617	208866	.	+	0	ID=SHZ1654_028698-T1.cds;Parent=SHZ1654_028698-T1;
tig00003278	mixed	CDS	208978	209153	.	+	2	ID=SHZ1654_028698-T1.cds;Parent=SHZ1654_028698-T1;
tig00003278	mixed	gene	267442	274676	.	-	.	ID=SHZ1654_028699;
tig00003278	mixed	mRNA	267442	274676	.	-	.	ID=SHZ1654_028699-T1;Parent=SHZ1654_028699;product=hypothetical protein;Dbxref=InterPro:IPR027417;EC_number=3.6.4.13;note=COG:A,EggNog:ENOG503GGJI;
tig00003278	mixed	exon	274467	274676	.	-	.	ID=SHZ1654_028699-T1.exon1;Parent=SHZ1654_028699-T1;
tig00003278	mixed	exon	274192	274287	.	-	.	ID=SHZ1654_028699-T1.exon2;Parent=SHZ1654_028699-T1;
tig00003278	mixed	exon	267442	267606	.	-	.	ID=SHZ1654_028699-T1.exon3;Parent=SHZ1654_028699-T1;
tig00003278	mixed	CDS	274467	274676	.	-	0	ID=SHZ1654_028699-T1.cds;Parent=SHZ1654_028699-T1;
tig00003278	mixed	CDS	274192	274287	.	-	0	ID=SHZ1654_028699-T1.cds;Parent=SHZ1654_028699-T1;
tig00003278	mixed	CDS	267442	267606	.	-	0	ID=SHZ1654_028699-T1.cds;Parent=SHZ1654_028699-T1;
tig00003278	mixed	gene	302492	303192	.	-	.	ID=SHZ1654_028700;Name=ABCF4_1;
tig00003278	mixed	mRNA	302492	303192	.	-	.	ID=SHZ1654_028700-T1;Parent=SHZ1654_028700;product=ABC transporter F member 4;Ontology_term=GO:0005524;Dbxref=PFAM:PF00005,InterPro:IPR003439,InterPro:IPR027417;note=COG:J,EggNog:ENOG503GB71;
tig00003278	mixed	exon	303112	303192	.	-	.	ID=SHZ1654_028700-T1.exon1;Parent=SHZ1654_028700-T1;
tig00003278	mixed	exon	302492	302926	.	-	.	ID=SHZ1654_028700-T1.exon2;Parent=SHZ1654_028700-T1;
tig00003278	mixed	CDS	303112	303192	.	-	0	ID=SHZ1654_028700-T1.cds;Parent=SHZ1654_028700-T1;
tig00003278	mixed	CDS	302492	302926	.	-	0	ID=SHZ1654_028700-T1.cds;Parent=SHZ1654_028700-T1;
tig00003278	mixed	gene	306183	313265	.	-	.	ID=SHZ1654_028701;
tig00003278	mixed	mRNA	306183	313265	.	-	.	ID=SHZ1654_028701-T1;Parent=SHZ1654_028701;product=hypothetical protein;
tig00003278	mixed	exon	313076	313265	.	-	.	ID=SHZ1654_028701-T1.exon1;Parent=SHZ1654_028701-T1;
tig00003278	mixed	exon	306348	306454	.	-	.	ID=SHZ1654_028701-T1.exon2;Parent=SHZ1654_028701-T1;
tig00003278	mixed	exon	306183	306305	.	-	.	ID=SHZ1654_028701-T1.exon3;Parent=SHZ1654_028701-T1;
tig00003278	mixed	CDS	313076	313265	.	-	0	ID=SHZ1654_028701-T1.cds;Parent=SHZ1654_028701-T1;
tig00003278	mixed	CDS	306348	306454	.	-	2	ID=SHZ1654_028701-T1.cds;Parent=SHZ1654_028701-T1;
tig00003278	mixed	CDS	306183	306305	.	-	0	ID=SHZ1654_028701-T1.cds;Parent=SHZ1654_028701-T1;
tig00003278	mixed	gene	327013	327587	.	-	.	ID=SHZ1654_028702;
tig00003278	mixed	mRNA	327013	327587	.	-	.	ID=SHZ1654_028702-T1;Parent=SHZ1654_028702;product=hypothetical protein;
tig00003278	mixed	exon	327582	327587	.	-	.	ID=SHZ1654_028702-T1.exon1;Parent=SHZ1654_028702-T1;
tig00003278	mixed	exon	327013	327318	.	-	.	ID=SHZ1654_028702-T1.exon2;Parent=SHZ1654_028702-T1;
tig00003278	mixed	CDS	327582	327587	.	-	0	ID=SHZ1654_028702-T1.cds;Parent=SHZ1654_028702-T1;
tig00003278	mixed	CDS	327013	327318	.	-	0	ID=SHZ1654_028702-T1.cds;Parent=SHZ1654_028702-T1;
tig00003278	mixed	gene	394686	397059	.	+	.	ID=SHZ1654_028703;
tig00003278	mixed	mRNA	394686	397059	.	+	.	ID=SHZ1654_028703-T1;Parent=SHZ1654_028703;product=hypothetical protein;Ontology_term=GO:0016788;Dbxref=InterPro:IPR001087,InterPro:IPR035669,PFAM:PF00657,InterPro:IPR036514;note=EggNog:ENOG503G8S9,CAZy:CE16,COG:I,BUSCO:EOG09360DRR;
tig00003278	mixed	exon	394686	394935	.	+	.	ID=SHZ1654_028703-T1.exon1;Parent=SHZ1654_028703-T1;
tig00003278	mixed	exon	395017	395144	.	+	.	ID=SHZ1654_028703-T1.exon2;Parent=SHZ1654_028703-T1;
tig00003278	mixed	exon	395231	395357	.	+	.	ID=SHZ1654_028703-T1.exon3;Parent=SHZ1654_028703-T1;
tig00003278	mixed	exon	395510	395622	.	+	.	ID=SHZ1654_028703-T1.exon4;Parent=SHZ1654_028703-T1;
tig00003278	mixed	exon	396482	396731	.	+	.	ID=SHZ1654_028703-T1.exon5;Parent=SHZ1654_028703-T1;
tig00003278	mixed	exon	396815	397059	.	+	.	ID=SHZ1654_028703-T1.exon6;Parent=SHZ1654_028703-T1;
tig00003278	mixed	CDS	394686	394935	.	+	0	ID=SHZ1654_028703-T1.cds;Parent=SHZ1654_028703-T1;
tig00003278	mixed	CDS	395017	395144	.	+	2	ID=SHZ1654_028703-T1.cds;Parent=SHZ1654_028703-T1;
tig00003278	mixed	CDS	395231	395357	.	+	0	ID=SHZ1654_028703-T1.cds;Parent=SHZ1654_028703-T1;
tig00003278	mixed	CDS	395510	395622	.	+	2	ID=SHZ1654_028703-T1.cds;Parent=SHZ1654_028703-T1;
tig00003278	mixed	CDS	396482	396731	.	+	0	ID=SHZ1654_028703-T1.cds;Parent=SHZ1654_028703-T1;
tig00003278	mixed	CDS	396815	397059	.	+	2	ID=SHZ1654_028703-T1.cds;Parent=SHZ1654_028703-T1;
tig00003278	mixed	gene	398940	399331	.	+	.	ID=SHZ1654_028704;
tig00003278	mixed	mRNA	398940	399331	.	+	.	ID=SHZ1654_028704-T1;Parent=SHZ1654_028704;product=hypothetical protein;
tig00003278	mixed	exon	398940	398973	.	+	.	ID=SHZ1654_028704-T1.exon1;Parent=SHZ1654_028704-T1;
tig00003278	mixed	exon	399054	399331	.	+	.	ID=SHZ1654_028704-T1.exon2;Parent=SHZ1654_028704-T1;
tig00003278	mixed	CDS	398940	398973	.	+	0	ID=SHZ1654_028704-T1.cds;Parent=SHZ1654_028704-T1;
tig00003278	mixed	CDS	399054	399331	.	+	2	ID=SHZ1654_028704-T1.cds;Parent=SHZ1654_028704-T1;
tig00003278	mixed	gene	407570	408696	.	-	.	ID=SHZ1654_028705;
tig00003278	mixed	mRNA	407570	408696	.	-	.	ID=SHZ1654_028705-T1;Parent=SHZ1654_028705;product=hypothetical protein;Ontology_term=GO:0048193,GO:1990071;Dbxref=InterPro:IPR045126,InterPro:IPR022233;note=COG:S,EggNog:ENOG503GEBD;
tig00003278	mixed	exon	408637	408696	.	-	.	ID=SHZ1654_028705-T1.exon1;Parent=SHZ1654_028705-T1;
tig00003278	mixed	exon	407861	407948	.	-	.	ID=SHZ1654_028705-T1.exon2;Parent=SHZ1654_028705-T1;
tig00003278	mixed	exon	407570	407745	.	-	.	ID=SHZ1654_028705-T1.exon3;Parent=SHZ1654_028705-T1;
tig00003278	mixed	CDS	408637	408696	.	-	0	ID=SHZ1654_028705-T1.cds;Parent=SHZ1654_028705-T1;
tig00003278	mixed	CDS	407861	407948	.	-	0	ID=SHZ1654_028705-T1.cds;Parent=SHZ1654_028705-T1;
tig00003278	mixed	CDS	407570	407745	.	-	2	ID=SHZ1654_028705-T1.cds;Parent=SHZ1654_028705-T1;
tig00003278	mixed	gene	438437	446521	.	+	.	ID=SHZ1654_028706;Name=ARL8C;
tig00003278	mixed	mRNA	438437	446521	.	+	.	ID=SHZ1654_028706-T1;Parent=SHZ1654_028706;product=ADP-ribosylation factor-like protein 8c;Ontology_term=GO:0003924,GO:0005525,GO:0015031;Dbxref=InterPro:IPR005225,PFAM:PF01926,PFAM:PF00025,InterPro:IPR044154,PFAM:PF00071,PFAM:PF08477,PFAM:PF09439,InterPro:IPR027417,InterPro:IPR006689;note=COG:U,EggNog:ENOG5037IET;
tig00003278	mixed	exon	438437	438474	.	+	.	ID=SHZ1654_028706-T1.exon1;Parent=SHZ1654_028706-T1;
tig00003278	mixed	exon	444791	444872	.	+	.	ID=SHZ1654_028706-T1.exon2;Parent=SHZ1654_028706-T1;
tig00003278	mixed	exon	444954	444986	.	+	.	ID=SHZ1654_028706-T1.exon3;Parent=SHZ1654_028706-T1;
tig00003278	mixed	exon	445081	445202	.	+	.	ID=SHZ1654_028706-T1.exon4;Parent=SHZ1654_028706-T1;
tig00003278	mixed	exon	446116	446277	.	+	.	ID=SHZ1654_028706-T1.exon5;Parent=SHZ1654_028706-T1;
tig00003278	mixed	exon	446404	446521	.	+	.	ID=SHZ1654_028706-T1.exon6;Parent=SHZ1654_028706-T1;
tig00003278	mixed	CDS	438437	438474	.	+	0	ID=SHZ1654_028706-T1.cds;Parent=SHZ1654_028706-T1;
tig00003278	mixed	CDS	444791	444872	.	+	1	ID=SHZ1654_028706-T1.cds;Parent=SHZ1654_028706-T1;
tig00003278	mixed	CDS	444954	444986	.	+	0	ID=SHZ1654_028706-T1.cds;Parent=SHZ1654_028706-T1;
tig00003278	mixed	CDS	445081	445202	.	+	0	ID=SHZ1654_028706-T1.cds;Parent=SHZ1654_028706-T1;
tig00003278	mixed	CDS	446116	446277	.	+	1	ID=SHZ1654_028706-T1.cds;Parent=SHZ1654_028706-T1;
tig00003278	mixed	CDS	446404	446521	.	+	1	ID=SHZ1654_028706-T1.cds;Parent=SHZ1654_028706-T1;
tig00003278	mixed	gene	454532	457189	.	-	.	ID=SHZ1654_028707;Name=RKL1_2;
tig00003278	mixed	mRNA	454532	457189	.	-	.	ID=SHZ1654_028707-T1;Parent=SHZ1654_028707;product=Probable inactive receptor kinase At1g48480;Ontology_term=GO:0004672,GO:0005524,GO:0006468;Dbxref=InterPro:IPR001245,InterPro:IPR011009,PFAM:PF00069,PFAM:PF07714,InterPro:IPR000719,PFAM:PF08263,InterPro:IPR017441,InterPro:IPR013210,InterPro:IPR032675;EC_number=2.7.11.1;note=EggNog:ENOG503GDE6,COG:T;
tig00003278	mixed	exon	455923	457189	.	-	.	ID=SHZ1654_028707-T1.exon1;Parent=SHZ1654_028707-T1;
tig00003278	mixed	exon	454532	455184	.	-	.	ID=SHZ1654_028707-T1.exon2;Parent=SHZ1654_028707-T1;
tig00003278	mixed	CDS	455923	457189	.	-	0	ID=SHZ1654_028707-T1.cds;Parent=SHZ1654_028707-T1;
tig00003278	mixed	CDS	454532	455184	.	-	2	ID=SHZ1654_028707-T1.cds;Parent=SHZ1654_028707-T1;
tig00003278	mixed	gene	490320	491070	.	-	.	ID=SHZ1654_028708;
tig00003278	mixed	mRNA	490320	491070	.	-	.	ID=SHZ1654_028708-T1;Parent=SHZ1654_028708;product=hypothetical protein;
tig00003278	mixed	exon	491062	491070	.	-	.	ID=SHZ1654_028708-T1.exon1;Parent=SHZ1654_028708-T1;
tig00003278	mixed	exon	490320	490526	.	-	.	ID=SHZ1654_028708-T1.exon2;Parent=SHZ1654_028708-T1;
tig00003278	mixed	CDS	491062	491070	.	-	0	ID=SHZ1654_028708-T1.cds;Parent=SHZ1654_028708-T1;
tig00003278	mixed	CDS	490320	490526	.	-	0	ID=SHZ1654_028708-T1.cds;Parent=SHZ1654_028708-T1;
tig00003278	mixed	gene	495819	502580	.	-	.	ID=SHZ1654_028709;
tig00003278	mixed	mRNA	495819	502580	.	-	.	ID=SHZ1654_028709-T1;Parent=SHZ1654_028709;product=hypothetical protein;Dbxref=InterPro:IPR045003;note=EggNog:ENOG503G8WH,COG:S;
tig00003278	mixed	exon	502404	502580	.	-	.	ID=SHZ1654_028709-T1.exon1;Parent=SHZ1654_028709-T1;
tig00003278	mixed	exon	502241	502314	.	-	.	ID=SHZ1654_028709-T1.exon2;Parent=SHZ1654_028709-T1;
tig00003278	mixed	exon	498554	498604	.	-	.	ID=SHZ1654_028709-T1.exon3;Parent=SHZ1654_028709-T1;
tig00003278	mixed	exon	496628	496719	.	-	.	ID=SHZ1654_028709-T1.exon4;Parent=SHZ1654_028709-T1;
tig00003278	mixed	exon	495819	496141	.	-	.	ID=SHZ1654_028709-T1.exon5;Parent=SHZ1654_028709-T1;
tig00003278	mixed	CDS	502404	502580	.	-	0	ID=SHZ1654_028709-T1.cds;Parent=SHZ1654_028709-T1;
tig00003278	mixed	CDS	502241	502314	.	-	0	ID=SHZ1654_028709-T1.cds;Parent=SHZ1654_028709-T1;
tig00003278	mixed	CDS	498554	498604	.	-	1	ID=SHZ1654_028709-T1.cds;Parent=SHZ1654_028709-T1;
tig00003278	mixed	CDS	496628	496719	.	-	1	ID=SHZ1654_028709-T1.cds;Parent=SHZ1654_028709-T1;
tig00003278	mixed	CDS	495819	496141	.	-	2	ID=SHZ1654_028709-T1.cds;Parent=SHZ1654_028709-T1;
tig00003278	mixed	gene	519201	523157	.	+	.	ID=SHZ1654_028710;
tig00003278	mixed	mRNA	519201	523157	.	+	.	ID=SHZ1654_028710-T1;Parent=SHZ1654_028710;product=hypothetical protein;Ontology_term=GO:0016042,GO:0006629;Dbxref=PFAM:PF01764,PFAM:PF03893,InterPro:IPR005592,InterPro:IPR002921,InterPro:IPR029058;note=COG:I,COG:O,COG:T,EggNog:ENOG503GF3U;
tig00003278	mixed	exon	519201	519899	.	+	.	ID=SHZ1654_028710-T1.exon1;Parent=SHZ1654_028710-T1;
tig00003278	mixed	exon	520018	520076	.	+	.	ID=SHZ1654_028710-T1.exon2;Parent=SHZ1654_028710-T1;
tig00003278	mixed	exon	520157	520285	.	+	.	ID=SHZ1654_028710-T1.exon3;Parent=SHZ1654_028710-T1;
tig00003278	mixed	exon	521683	521818	.	+	.	ID=SHZ1654_028710-T1.exon4;Parent=SHZ1654_028710-T1;
tig00003278	mixed	exon	522825	523157	.	+	.	ID=SHZ1654_028710-T1.exon5;Parent=SHZ1654_028710-T1;
tig00003278	mixed	CDS	519201	519899	.	+	0	ID=SHZ1654_028710-T1.cds;Parent=SHZ1654_028710-T1;
tig00003278	mixed	CDS	520018	520076	.	+	0	ID=SHZ1654_028710-T1.cds;Parent=SHZ1654_028710-T1;
tig00003278	mixed	CDS	520157	520285	.	+	1	ID=SHZ1654_028710-T1.cds;Parent=SHZ1654_028710-T1;
tig00003278	mixed	CDS	521683	521818	.	+	1	ID=SHZ1654_028710-T1.cds;Parent=SHZ1654_028710-T1;
tig00003278	mixed	CDS	522825	523157	.	+	0	ID=SHZ1654_028710-T1.cds;Parent=SHZ1654_028710-T1;
tig00003278	mixed	gene	524204	538591	.	-	.	ID=SHZ1654_028711;
tig00003278	mixed	mRNA	524204	538591	.	-	.	ID=SHZ1654_028711-T1;Parent=SHZ1654_028711;product=hypothetical protein;Ontology_term=GO:0003676,GO:0003723;Dbxref=PFAM:PF00076,InterPro:IPR025715,InterPro:IPR000504,PFAM:PF13865,InterPro:IPR035979,InterPro:IPR012677;note=EggNog:ENOG503GG6X,COG:A;
tig00003278	mixed	exon	538523	538591	.	-	.	ID=SHZ1654_028711-T1.exon1;Parent=SHZ1654_028711-T1;
tig00003278	mixed	exon	538253	538270	.	-	.	ID=SHZ1654_028711-T1.exon2;Parent=SHZ1654_028711-T1;
tig00003278	mixed	exon	537278	537529	.	-	.	ID=SHZ1654_028711-T1.exon3;Parent=SHZ1654_028711-T1;
tig00003278	mixed	exon	536313	536453	.	-	.	ID=SHZ1654_028711-T1.exon4;Parent=SHZ1654_028711-T1;
tig00003278	mixed	exon	536162	536230	.	-	.	ID=SHZ1654_028711-T1.exon5;Parent=SHZ1654_028711-T1;
tig00003278	mixed	exon	535283	535473	.	-	.	ID=SHZ1654_028711-T1.exon6;Parent=SHZ1654_028711-T1;
tig00003278	mixed	exon	530663	530713	.	-	.	ID=SHZ1654_028711-T1.exon7;Parent=SHZ1654_028711-T1;
tig00003278	mixed	exon	524204	524363	.	-	.	ID=SHZ1654_028711-T1.exon8;Parent=SHZ1654_028711-T1;
tig00003278	mixed	CDS	538523	538591	.	-	0	ID=SHZ1654_028711-T1.cds;Parent=SHZ1654_028711-T1;
tig00003278	mixed	CDS	538253	538270	.	-	0	ID=SHZ1654_028711-T1.cds;Parent=SHZ1654_028711-T1;
tig00003278	mixed	CDS	537278	537529	.	-	0	ID=SHZ1654_028711-T1.cds;Parent=SHZ1654_028711-T1;
tig00003278	mixed	CDS	536313	536453	.	-	0	ID=SHZ1654_028711-T1.cds;Parent=SHZ1654_028711-T1;
tig00003278	mixed	CDS	536162	536230	.	-	0	ID=SHZ1654_028711-T1.cds;Parent=SHZ1654_028711-T1;
tig00003278	mixed	CDS	535283	535473	.	-	0	ID=SHZ1654_028711-T1.cds;Parent=SHZ1654_028711-T1;
tig00003278	mixed	CDS	530663	530713	.	-	1	ID=SHZ1654_028711-T1.cds;Parent=SHZ1654_028711-T1;
tig00003278	mixed	CDS	524204	524363	.	-	1	ID=SHZ1654_028711-T1.cds;Parent=SHZ1654_028711-T1;
tig00003278	mixed	gene	551114	552258	.	+	.	ID=SHZ1654_028712;
tig00003278	mixed	mRNA	551114	552258	.	+	.	ID=SHZ1654_028712-T1;Parent=SHZ1654_028712;product=hypothetical protein;
tig00003278	mixed	exon	551114	551257	.	+	.	ID=SHZ1654_028712-T1.exon1;Parent=SHZ1654_028712-T1;
tig00003278	mixed	exon	551542	552258	.	+	.	ID=SHZ1654_028712-T1.exon2;Parent=SHZ1654_028712-T1;
tig00003278	mixed	CDS	551114	551257	.	+	0	ID=SHZ1654_028712-T1.cds;Parent=SHZ1654_028712-T1;
tig00003278	mixed	CDS	551542	552258	.	+	0	ID=SHZ1654_028712-T1.cds;Parent=SHZ1654_028712-T1;
tig00003278	mixed	gene	565960	570585	.	+	.	ID=SHZ1654_028713;
tig00003278	mixed	mRNA	565960	570585	.	+	.	ID=SHZ1654_028713-T1;Parent=SHZ1654_028713;product=hypothetical protein;Ontology_term=GO:0005634,GO:0003684,GO:0006289;Dbxref=InterPro:IPR004583,InterPro:IPR038765,InterPro:IPR036985;note=COG:L,EggNog:ENOG50KOG2179;
tig00003278	mixed	exon	565960	566002	.	+	.	ID=SHZ1654_028713-T1.exon1;Parent=SHZ1654_028713-T1;
tig00003278	mixed	exon	566239	566277	.	+	.	ID=SHZ1654_028713-T1.exon2;Parent=SHZ1654_028713-T1;
tig00003278	mixed	exon	566364	566485	.	+	.	ID=SHZ1654_028713-T1.exon3;Parent=SHZ1654_028713-T1;
tig00003278	mixed	exon	566717	567034	.	+	.	ID=SHZ1654_028713-T1.exon4;Parent=SHZ1654_028713-T1;
tig00003278	mixed	exon	567135	567227	.	+	.	ID=SHZ1654_028713-T1.exon5;Parent=SHZ1654_028713-T1;
tig00003278	mixed	exon	569991	570083	.	+	.	ID=SHZ1654_028713-T1.exon6;Parent=SHZ1654_028713-T1;
tig00003278	mixed	exon	570192	570293	.	+	.	ID=SHZ1654_028713-T1.exon7;Parent=SHZ1654_028713-T1;
tig00003278	mixed	exon	570562	570585	.	+	.	ID=SHZ1654_028713-T1.exon8;Parent=SHZ1654_028713-T1;
tig00003278	mixed	CDS	565960	566002	.	+	0	ID=SHZ1654_028713-T1.cds;Parent=SHZ1654_028713-T1;
tig00003278	mixed	CDS	566239	566277	.	+	2	ID=SHZ1654_028713-T1.cds;Parent=SHZ1654_028713-T1;
tig00003278	mixed	CDS	566364	566485	.	+	2	ID=SHZ1654_028713-T1.cds;Parent=SHZ1654_028713-T1;
tig00003278	mixed	CDS	566717	567034	.	+	0	ID=SHZ1654_028713-T1.cds;Parent=SHZ1654_028713-T1;
tig00003278	mixed	CDS	567135	567227	.	+	0	ID=SHZ1654_028713-T1.cds;Parent=SHZ1654_028713-T1;
tig00003278	mixed	CDS	569991	570083	.	+	0	ID=SHZ1654_028713-T1.cds;Parent=SHZ1654_028713-T1;
tig00003278	mixed	CDS	570192	570293	.	+	0	ID=SHZ1654_028713-T1.cds;Parent=SHZ1654_028713-T1;
tig00003278	mixed	CDS	570562	570585	.	+	0	ID=SHZ1654_028713-T1.cds;Parent=SHZ1654_028713-T1;
tig00003278	mixed	gene	596247	601053	.	+	.	ID=SHZ1654_028714;
tig00003278	mixed	mRNA	596247	601053	.	+	.	ID=SHZ1654_028714-T1;Parent=SHZ1654_028714;product=hypothetical protein;Ontology_term=GO:0005634,GO:0003684,GO:0006289;Dbxref=InterPro:IPR004583,InterPro:IPR036985,PFAM:PF03835,InterPro:IPR038765,InterPro:IPR018325;note=EggNog:ENOG503G857,COG:L;
tig00003278	mixed	exon	596247	596309	.	+	.	ID=SHZ1654_028714-T1.exon1;Parent=SHZ1654_028714-T1;
tig00003278	mixed	exon	596561	596610	.	+	.	ID=SHZ1654_028714-T1.exon2;Parent=SHZ1654_028714-T1;
tig00003278	mixed	exon	600207	601053	.	+	.	ID=SHZ1654_028714-T1.exon3;Parent=SHZ1654_028714-T1;
tig00003278	mixed	CDS	596247	596309	.	+	0	ID=SHZ1654_028714-T1.cds;Parent=SHZ1654_028714-T1;
tig00003278	mixed	CDS	596561	596610	.	+	0	ID=SHZ1654_028714-T1.cds;Parent=SHZ1654_028714-T1;
tig00003278	mixed	CDS	600207	601053	.	+	1	ID=SHZ1654_028714-T1.cds;Parent=SHZ1654_028714-T1;
tig00003278	mixed	gene	607874	608233	.	-	.	ID=SHZ1654_028715;Name=MLH1_1;
tig00003278	mixed	mRNA	607874	608233	.	-	.	ID=SHZ1654_028715-T1;Parent=SHZ1654_028715;product=DNA mismatch repair protein;Ontology_term=GO:0140664,GO:0030983,GO:0005524,GO:0016887,GO:0006298,GO:0032300;Dbxref=InterPro:IPR014721,InterPro:IPR038973,PFAM:PF01119,InterPro:IPR020568,InterPro:IPR013507;note=EggNog:ENOG503G8DX,COG:L;
tig00003278	mixed	exon	607874	608233	.	-	.	ID=SHZ1654_028715-T1.exon1;Parent=SHZ1654_028715-T1;
tig00003278	mixed	CDS	607874	608233	.	-	0	ID=SHZ1654_028715-T1.cds;Parent=SHZ1654_028715-T1;
tig00003278	mixed	gene	608427	608768	.	+	.	ID=SHZ1654_028716;
tig00003278	mixed	mRNA	608427	608768	.	+	.	ID=SHZ1654_028716-T1;Parent=SHZ1654_028716;product=hypothetical protein;
tig00003278	mixed	exon	608427	608524	.	+	.	ID=SHZ1654_028716-T1.exon1;Parent=SHZ1654_028716-T1;
tig00003278	mixed	exon	608558	608768	.	+	.	ID=SHZ1654_028716-T1.exon2;Parent=SHZ1654_028716-T1;
tig00003278	mixed	CDS	608427	608524	.	+	0	ID=SHZ1654_028716-T1.cds;Parent=SHZ1654_028716-T1;
tig00003278	mixed	CDS	608558	608768	.	+	1	ID=SHZ1654_028716-T1.cds;Parent=SHZ1654_028716-T1;
tig00003278	mixed	gene	609437	611223	.	-	.	ID=SHZ1654_028717;Name=BCHA2_2;
tig00003278	mixed	mRNA	609437	611223	.	-	.	ID=SHZ1654_028717-T1;Parent=SHZ1654_028717;product=BEACH domain-containing protein A2;Dbxref=InterPro:IPR000409,InterPro:IPR036372;note=COG:T,COG:U,EggNog:ENOG503GXHP;
tig00003278	mixed	exon	611219	611223	.	-	.	ID=SHZ1654_028717-T1.exon1;Parent=SHZ1654_028717-T1;
tig00003278	mixed	exon	609437	609941	.	-	.	ID=SHZ1654_028717-T1.exon2;Parent=SHZ1654_028717-T1;
tig00003278	mixed	CDS	611219	611223	.	-	0	ID=SHZ1654_028717-T1.cds;Parent=SHZ1654_028717-T1;
tig00003278	mixed	CDS	609437	609941	.	-	1	ID=SHZ1654_028717-T1.cds;Parent=SHZ1654_028717-T1;
tig00003278	mixed	gene	620264	621228	.	+	.	ID=SHZ1654_028718;
tig00003278	mixed	mRNA	620264	621228	.	+	.	ID=SHZ1654_028718-T1;Parent=SHZ1654_028718;product=hypothetical protein;Ontology_term=GO:0003684,GO:0003677,GO:0005634,GO:0006289;Dbxref=InterPro:IPR004583,PFAM:PF10403,PFAM:PF10404,InterPro:IPR018327,InterPro:IPR018326;note=EggNog:ENOG503G857,COG:L;
tig00003278	mixed	exon	620264	620360	.	+	.	ID=SHZ1654_028718-T1.exon1;Parent=SHZ1654_028718-T1;
tig00003278	mixed	exon	620457	620626	.	+	.	ID=SHZ1654_028718-T1.exon2;Parent=SHZ1654_028718-T1;
tig00003278	mixed	exon	620711	620905	.	+	.	ID=SHZ1654_028718-T1.exon3;Parent=SHZ1654_028718-T1;
tig00003278	mixed	exon	621049	621228	.	+	.	ID=SHZ1654_028718-T1.exon4;Parent=SHZ1654_028718-T1;
tig00003278	mixed	CDS	620264	620360	.	+	0	ID=SHZ1654_028718-T1.cds;Parent=SHZ1654_028718-T1;
tig00003278	mixed	CDS	620457	620626	.	+	2	ID=SHZ1654_028718-T1.cds;Parent=SHZ1654_028718-T1;
tig00003278	mixed	CDS	620711	620905	.	+	0	ID=SHZ1654_028718-T1.cds;Parent=SHZ1654_028718-T1;
tig00003278	mixed	CDS	621049	621228	.	+	0	ID=SHZ1654_028718-T1.cds;Parent=SHZ1654_028718-T1;
tig00003278	mixed	gene	684625	684895	.	-	.	ID=SHZ1654_028719;
tig00003278	mixed	mRNA	684625	684895	.	-	.	ID=SHZ1654_028719-T1;Parent=SHZ1654_028719;product=hypothetical protein;
tig00003278	mixed	exon	684625	684895	.	-	.	ID=SHZ1654_028719-T1.exon1;Parent=SHZ1654_028719-T1;
tig00003278	mixed	CDS	684625	684895	.	-	1	ID=SHZ1654_028719-T1.cds;Parent=SHZ1654_028719-T1;
tig00003278	mixed	gene	756605	756916	.	+	.	ID=SHZ1654_028720;
tig00003278	mixed	mRNA	756605	756916	.	+	.	ID=SHZ1654_028720-T1;Parent=SHZ1654_028720;product=hypothetical protein;
tig00003278	mixed	exon	756605	756916	.	+	.	ID=SHZ1654_028720-T1.exon1;Parent=SHZ1654_028720-T1;
tig00003278	mixed	CDS	756605	756916	.	+	0	ID=SHZ1654_028720-T1.cds;Parent=SHZ1654_028720-T1;
tig00003278	mixed	gene	757936	761109	.	-	.	ID=SHZ1654_028721;
tig00003278	mixed	mRNA	757936	761109	.	-	.	ID=SHZ1654_028721-T1;Parent=SHZ1654_028721;product=hypothetical protein;Ontology_term=GO:0017022;Dbxref=InterPro:IPR039306,InterPro:IPR007656,PFAM:PF04576;note=COG:S,EggNog:ENOG503GXBX;
tig00003278	mixed	exon	759801	761109	.	-	.	ID=SHZ1654_028721-T1.exon1;Parent=SHZ1654_028721-T1;
tig00003278	mixed	exon	759473	759688	.	-	.	ID=SHZ1654_028721-T1.exon2;Parent=SHZ1654_028721-T1;
tig00003278	mixed	exon	757936	759362	.	-	.	ID=SHZ1654_028721-T1.exon3;Parent=SHZ1654_028721-T1;
tig00003278	mixed	CDS	759801	761109	.	-	0	ID=SHZ1654_028721-T1.cds;Parent=SHZ1654_028721-T1;
tig00003278	mixed	CDS	759473	759688	.	-	2	ID=SHZ1654_028721-T1.cds;Parent=SHZ1654_028721-T1;
tig00003278	mixed	CDS	757936	759362	.	-	2	ID=SHZ1654_028721-T1.cds;Parent=SHZ1654_028721-T1;
tig00003278	mixed	gene	762941	774473	.	-	.	ID=SHZ1654_028722;
tig00003278	mixed	mRNA	762941	774473	.	-	.	ID=SHZ1654_028722-T1;Parent=SHZ1654_028722;product=hypothetical protein;Ontology_term=GO:0010150;Dbxref=InterPro:IPR044973,InterPro:IPR016024,InterPro:IPR011989;note=EggNog:ENOG503GBAR,COG:S;
tig00003278	mixed	exon	774434	774473	.	-	.	ID=SHZ1654_028722-T1.exon1;Parent=SHZ1654_028722-T1;
tig00003278	mixed	exon	770761	770837	.	-	.	ID=SHZ1654_028722-T1.exon2;Parent=SHZ1654_028722-T1;
tig00003278	mixed	exon	770591	770662	.	-	.	ID=SHZ1654_028722-T1.exon3;Parent=SHZ1654_028722-T1;
tig00003278	mixed	exon	765193	765261	.	-	.	ID=SHZ1654_028722-T1.exon4;Parent=SHZ1654_028722-T1;
tig00003278	mixed	exon	765003	765049	.	-	.	ID=SHZ1654_028722-T1.exon5;Parent=SHZ1654_028722-T1;
tig00003278	mixed	exon	764765	764882	.	-	.	ID=SHZ1654_028722-T1.exon6;Parent=SHZ1654_028722-T1;
tig00003278	mixed	exon	764608	764676	.	-	.	ID=SHZ1654_028722-T1.exon7;Parent=SHZ1654_028722-T1;
tig00003278	mixed	exon	764401	764504	.	-	.	ID=SHZ1654_028722-T1.exon8;Parent=SHZ1654_028722-T1;
tig00003278	mixed	exon	763188	763263	.	-	.	ID=SHZ1654_028722-T1.exon9;Parent=SHZ1654_028722-T1;
tig00003278	mixed	exon	762941	763099	.	-	.	ID=SHZ1654_028722-T1.exon10;Parent=SHZ1654_028722-T1;
tig00003278	mixed	CDS	774434	774473	.	-	0	ID=SHZ1654_028722-T1.cds;Parent=SHZ1654_028722-T1;
tig00003278	mixed	CDS	770761	770837	.	-	2	ID=SHZ1654_028722-T1.cds;Parent=SHZ1654_028722-T1;
tig00003278	mixed	CDS	770591	770662	.	-	0	ID=SHZ1654_028722-T1.cds;Parent=SHZ1654_028722-T1;
tig00003278	mixed	CDS	765193	765261	.	-	0	ID=SHZ1654_028722-T1.cds;Parent=SHZ1654_028722-T1;
tig00003278	mixed	CDS	765003	765049	.	-	0	ID=SHZ1654_028722-T1.cds;Parent=SHZ1654_028722-T1;
tig00003278	mixed	CDS	764765	764882	.	-	1	ID=SHZ1654_028722-T1.cds;Parent=SHZ1654_028722-T1;
tig00003278	mixed	CDS	764608	764676	.	-	0	ID=SHZ1654_028722-T1.cds;Parent=SHZ1654_028722-T1;
tig00003278	mixed	CDS	764401	764504	.	-	0	ID=SHZ1654_028722-T1.cds;Parent=SHZ1654_028722-T1;
tig00003278	mixed	CDS	763188	763263	.	-	1	ID=SHZ1654_028722-T1.cds;Parent=SHZ1654_028722-T1;
tig00003278	mixed	CDS	762941	763099	.	-	0	ID=SHZ1654_028722-T1.cds;Parent=SHZ1654_028722-T1;
tig00003278	mixed	gene	782822	784970	.	-	.	ID=SHZ1654_028723;
tig00003278	mixed	mRNA	782822	784970	.	-	.	ID=SHZ1654_028723-T1;Parent=SHZ1654_028723;product=hypothetical protein;Ontology_term=GO:0010150;Dbxref=InterPro:IPR044973;note=EggNog:ENOG503GBAR,COG:S;
tig00003278	mixed	exon	784633	784970	.	-	.	ID=SHZ1654_028723-T1.exon1;Parent=SHZ1654_028723-T1;
tig00003278	mixed	exon	782822	782978	.	-	.	ID=SHZ1654_028723-T1.exon2;Parent=SHZ1654_028723-T1;
tig00003278	mixed	CDS	784633	784970	.	-	0	ID=SHZ1654_028723-T1.cds;Parent=SHZ1654_028723-T1;
tig00003278	mixed	CDS	782822	782978	.	-	1	ID=SHZ1654_028723-T1.cds;Parent=SHZ1654_028723-T1;
tig00003278	mixed	gene	833846	848366	.	+	.	ID=SHZ1654_028724;
tig00003278	mixed	mRNA	833846	848366	.	+	.	ID=SHZ1654_028724-T1;Parent=SHZ1654_028724;product=hypothetical protein;Ontology_term=GO:0006418,GO:0006438,GO:0004812,GO:0004832,GO:0000166,GO:0005524;Dbxref=InterPro:IPR002303,InterPro:IPR002300,InterPro:IPR001412,InterPro:IPR014729;EC_number=6.1.1.9;note=COG:J,EggNog:ENOG503GBVU;
tig00003278	mixed	exon	833846	833972	.	+	.	ID=SHZ1654_028724-T1.exon1;Parent=SHZ1654_028724-T1;
tig00003278	mixed	exon	834285	834369	.	+	.	ID=SHZ1654_028724-T1.exon2;Parent=SHZ1654_028724-T1;
tig00003278	mixed	exon	834652	834778	.	+	.	ID=SHZ1654_028724-T1.exon3;Parent=SHZ1654_028724-T1;
tig00003278	mixed	exon	835389	835472	.	+	.	ID=SHZ1654_028724-T1.exon4;Parent=SHZ1654_028724-T1;
tig00003278	mixed	exon	838598	838692	.	+	.	ID=SHZ1654_028724-T1.exon5;Parent=SHZ1654_028724-T1;
tig00003278	mixed	exon	840613	840704	.	+	.	ID=SHZ1654_028724-T1.exon6;Parent=SHZ1654_028724-T1;
tig00003278	mixed	exon	840978	841031	.	+	.	ID=SHZ1654_028724-T1.exon7;Parent=SHZ1654_028724-T1;
tig00003278	mixed	exon	848142	848194	.	+	.	ID=SHZ1654_028724-T1.exon8;Parent=SHZ1654_028724-T1;
tig00003278	mixed	exon	848295	848366	.	+	.	ID=SHZ1654_028724-T1.exon9;Parent=SHZ1654_028724-T1;
tig00003278	mixed	CDS	833846	833972	.	+	0	ID=SHZ1654_028724-T1.cds;Parent=SHZ1654_028724-T1;
tig00003278	mixed	CDS	834285	834369	.	+	2	ID=SHZ1654_028724-T1.cds;Parent=SHZ1654_028724-T1;
tig00003278	mixed	CDS	834652	834778	.	+	1	ID=SHZ1654_028724-T1.cds;Parent=SHZ1654_028724-T1;
tig00003278	mixed	CDS	835389	835472	.	+	0	ID=SHZ1654_028724-T1.cds;Parent=SHZ1654_028724-T1;
tig00003278	mixed	CDS	838598	838692	.	+	0	ID=SHZ1654_028724-T1.cds;Parent=SHZ1654_028724-T1;
tig00003278	mixed	CDS	840613	840704	.	+	1	ID=SHZ1654_028724-T1.cds;Parent=SHZ1654_028724-T1;
tig00003278	mixed	CDS	840978	841031	.	+	2	ID=SHZ1654_028724-T1.cds;Parent=SHZ1654_028724-T1;
tig00003278	mixed	CDS	848142	848194	.	+	2	ID=SHZ1654_028724-T1.cds;Parent=SHZ1654_028724-T1;
tig00003278	mixed	CDS	848295	848366	.	+	0	ID=SHZ1654_028724-T1.cds;Parent=SHZ1654_028724-T1;
tig00003278	mixed	gene	868144	879315	.	+	.	ID=SHZ1654_028725;
tig00003278	mixed	mRNA	868144	879315	.	+	.	ID=SHZ1654_028725-T1;Parent=SHZ1654_028725;product=hypothetical protein;Ontology_term=GO:0006418,GO:0006438,GO:0004812,GO:0000166,GO:0002161,GO:0004832,GO:0005524;Dbxref=InterPro:IPR002303,InterPro:IPR009008,InterPro:IPR002300,InterPro:IPR014729;EC_number=6.1.1.9;note=COG:J,EggNog:ENOG503GBVU;
tig00003278	mixed	exon	868144	868197	.	+	.	ID=SHZ1654_028725-T1.exon1;Parent=SHZ1654_028725-T1;
tig00003278	mixed	exon	876941	877089	.	+	.	ID=SHZ1654_028725-T1.exon2;Parent=SHZ1654_028725-T1;
tig00003278	mixed	exon	877192	877309	.	+	.	ID=SHZ1654_028725-T1.exon3;Parent=SHZ1654_028725-T1;
tig00003278	mixed	exon	877423	877539	.	+	.	ID=SHZ1654_028725-T1.exon4;Parent=SHZ1654_028725-T1;
tig00003278	mixed	exon	879073	879315	.	+	.	ID=SHZ1654_028725-T1.exon5;Parent=SHZ1654_028725-T1;
tig00003278	mixed	CDS	868144	868197	.	+	0	ID=SHZ1654_028725-T1.cds;Parent=SHZ1654_028725-T1;
tig00003278	mixed	CDS	876941	877089	.	+	0	ID=SHZ1654_028725-T1.cds;Parent=SHZ1654_028725-T1;
tig00003278	mixed	CDS	877192	877309	.	+	1	ID=SHZ1654_028725-T1.cds;Parent=SHZ1654_028725-T1;
tig00003278	mixed	CDS	877423	877539	.	+	0	ID=SHZ1654_028725-T1.cds;Parent=SHZ1654_028725-T1;
tig00003278	mixed	CDS	879073	879315	.	+	0	ID=SHZ1654_028725-T1.cds;Parent=SHZ1654_028725-T1;
tig00003278	mixed	gene	895997	904941	.	+	.	ID=SHZ1654_028726;
tig00003278	mixed	mRNA	895997	904941	.	+	.	ID=SHZ1654_028726-T1;Parent=SHZ1654_028726;product=hypothetical protein;Ontology_term=GO:0006418,GO:0006438,GO:0004812,GO:0004832,GO:0000166,GO:0005524,GO:0005737;Dbxref=InterPro:IPR019499,InterPro:IPR013155,InterPro:IPR033705,InterPro:IPR009080,PFAM:PF08264,InterPro:IPR037118,InterPro:IPR002303,PFAM:PF10458,InterPro:IPR010978;EC_number=6.1.1.9;note=COG:J,EggNog:ENOG503GBVU;
tig00003278	mixed	exon	895997	896082	.	+	.	ID=SHZ1654_028726-T1.exon1;Parent=SHZ1654_028726-T1;
tig00003278	mixed	exon	898865	899003	.	+	.	ID=SHZ1654_028726-T1.exon2;Parent=SHZ1654_028726-T1;
tig00003278	mixed	exon	900273	900377	.	+	.	ID=SHZ1654_028726-T1.exon3;Parent=SHZ1654_028726-T1;
tig00003278	mixed	exon	900518	900619	.	+	.	ID=SHZ1654_028726-T1.exon4;Parent=SHZ1654_028726-T1;
tig00003278	mixed	exon	901821	901893	.	+	.	ID=SHZ1654_028726-T1.exon5;Parent=SHZ1654_028726-T1;
tig00003278	mixed	exon	902050	902216	.	+	.	ID=SHZ1654_028726-T1.exon6;Parent=SHZ1654_028726-T1;
tig00003278	mixed	exon	904813	904941	.	+	.	ID=SHZ1654_028726-T1.exon7;Parent=SHZ1654_028726-T1;
tig00003278	mixed	CDS	895997	896082	.	+	0	ID=SHZ1654_028726-T1.cds;Parent=SHZ1654_028726-T1;
tig00003278	mixed	CDS	898865	899003	.	+	1	ID=SHZ1654_028726-T1.cds;Parent=SHZ1654_028726-T1;
tig00003278	mixed	CDS	900273	900377	.	+	0	ID=SHZ1654_028726-T1.cds;Parent=SHZ1654_028726-T1;
tig00003278	mixed	CDS	900518	900619	.	+	0	ID=SHZ1654_028726-T1.cds;Parent=SHZ1654_028726-T1;
tig00003278	mixed	CDS	901821	901893	.	+	0	ID=SHZ1654_028726-T1.cds;Parent=SHZ1654_028726-T1;
tig00003278	mixed	CDS	902050	902216	.	+	2	ID=SHZ1654_028726-T1.cds;Parent=SHZ1654_028726-T1;
tig00003278	mixed	CDS	904813	904941	.	+	0	ID=SHZ1654_028726-T1.cds;Parent=SHZ1654_028726-T1;
tig00003278	mixed	gene	907438	909087	.	-	.	ID=SHZ1654_028727;
tig00003278	mixed	mRNA	907438	909087	.	-	.	ID=SHZ1654_028727-T1;Parent=SHZ1654_028727;product=hypothetical protein;Ontology_term=GO:0005515;Dbxref=InterPro:IPR011990,PFAM:PF12854,InterPro:IPR002885,PFAM:PF13812,PFAM:PF13041,PFAM:PF01535;note=BUSCO:EOG093606L8,COG:S,EggNog:ENOG503GFT1;
tig00003278	mixed	exon	907438	909087	.	-	.	ID=SHZ1654_028727-T1.exon1;Parent=SHZ1654_028727-T1;
tig00003278	mixed	CDS	907438	909087	.	-	0	ID=SHZ1654_028727-T1.cds;Parent=SHZ1654_028727-T1;
tig00003278	mixed	gene	924795	925835	.	+	.	ID=SHZ1654_028728;
tig00003278	mixed	mRNA	924795	925835	.	+	.	ID=SHZ1654_028728-T1;Parent=SHZ1654_028728;product=hypothetical protein;Ontology_term=GO:0006355;Dbxref=InterPro:IPR007592,PFAM:PF04504;note=EggNog:ENOG503GIVW,COG:S;
tig00003278	mixed	exon	924795	925835	.	+	.	ID=SHZ1654_028728-T1.exon1;Parent=SHZ1654_028728-T1;
tig00003278	mixed	CDS	924795	925835	.	+	0	ID=SHZ1654_028728-T1.cds;Parent=SHZ1654_028728-T1;
tig00003278	mixed	gene	945328	949951	.	+	.	ID=SHZ1654_028729;
tig00003278	mixed	mRNA	945328	949951	.	+	.	ID=SHZ1654_028729-T1;Parent=SHZ1654_028729;product=hypothetical protein;Dbxref=PFAM:PF10151,InterPro:IPR019308;note=COG:B,COG:D,COG:L,COG:T,COG:U,EggNog:ENOG503G7BC;
tig00003278	mixed	exon	945328	945792	.	+	.	ID=SHZ1654_028729-T1.exon1;Parent=SHZ1654_028729-T1;
tig00003278	mixed	exon	945919	946056	.	+	.	ID=SHZ1654_028729-T1.exon2;Parent=SHZ1654_028729-T1;
tig00003278	mixed	exon	946692	946880	.	+	.	ID=SHZ1654_028729-T1.exon3;Parent=SHZ1654_028729-T1;
tig00003278	mixed	exon	947984	948121	.	+	.	ID=SHZ1654_028729-T1.exon4;Parent=SHZ1654_028729-T1;
tig00003278	mixed	exon	948227	948348	.	+	.	ID=SHZ1654_028729-T1.exon5;Parent=SHZ1654_028729-T1;
tig00003278	mixed	exon	948505	948637	.	+	.	ID=SHZ1654_028729-T1.exon6;Parent=SHZ1654_028729-T1;
tig00003278	mixed	exon	948785	948914	.	+	.	ID=SHZ1654_028729-T1.exon7;Parent=SHZ1654_028729-T1;
tig00003278	mixed	exon	949016	949095	.	+	.	ID=SHZ1654_028729-T1.exon8;Parent=SHZ1654_028729-T1;
tig00003278	mixed	exon	949208	949342	.	+	.	ID=SHZ1654_028729-T1.exon9;Parent=SHZ1654_028729-T1;
tig00003278	mixed	exon	949718	949951	.	+	.	ID=SHZ1654_028729-T1.exon10;Parent=SHZ1654_028729-T1;
tig00003278	mixed	CDS	945328	945792	.	+	0	ID=SHZ1654_028729-T1.cds;Parent=SHZ1654_028729-T1;
tig00003278	mixed	CDS	945919	946056	.	+	0	ID=SHZ1654_028729-T1.cds;Parent=SHZ1654_028729-T1;
tig00003278	mixed	CDS	946692	946880	.	+	0	ID=SHZ1654_028729-T1.cds;Parent=SHZ1654_028729-T1;
tig00003278	mixed	CDS	947984	948121	.	+	0	ID=SHZ1654_028729-T1.cds;Parent=SHZ1654_028729-T1;
tig00003278	mixed	CDS	948227	948348	.	+	0	ID=SHZ1654_028729-T1.cds;Parent=SHZ1654_028729-T1;
tig00003278	mixed	CDS	948505	948637	.	+	1	ID=SHZ1654_028729-T1.cds;Parent=SHZ1654_028729-T1;
tig00003278	mixed	CDS	948785	948914	.	+	0	ID=SHZ1654_028729-T1.cds;Parent=SHZ1654_028729-T1;
tig00003278	mixed	CDS	949016	949095	.	+	2	ID=SHZ1654_028729-T1.cds;Parent=SHZ1654_028729-T1;
tig00003278	mixed	CDS	949208	949342	.	+	0	ID=SHZ1654_028729-T1.cds;Parent=SHZ1654_028729-T1;
tig00003278	mixed	CDS	949718	949951	.	+	0	ID=SHZ1654_028729-T1.cds;Parent=SHZ1654_028729-T1;
tig00003279	mixed	gene	10555	15174	.	+	.	ID=SHZ1654_028730;
tig00003279	mixed	mRNA	10555	15174	.	+	.	ID=SHZ1654_028730-T1;Parent=SHZ1654_028730;product=hypothetical protein;Dbxref=PFAM:PF10151,InterPro:IPR019308;note=COG:B,COG:D,COG:L,COG:T,COG:U,EggNog:ENOG503G7BC;
tig00003279	mixed	exon	10555	11019	.	+	.	ID=SHZ1654_028730-T1.exon1;Parent=SHZ1654_028730-T1;
tig00003279	mixed	exon	11146	11283	.	+	.	ID=SHZ1654_028730-T1.exon2;Parent=SHZ1654_028730-T1;
tig00003279	mixed	exon	11916	12104	.	+	.	ID=SHZ1654_028730-T1.exon3;Parent=SHZ1654_028730-T1;
tig00003279	mixed	exon	13208	13345	.	+	.	ID=SHZ1654_028730-T1.exon4;Parent=SHZ1654_028730-T1;
tig00003279	mixed	exon	13451	13572	.	+	.	ID=SHZ1654_028730-T1.exon5;Parent=SHZ1654_028730-T1;
tig00003279	mixed	exon	13729	13861	.	+	.	ID=SHZ1654_028730-T1.exon6;Parent=SHZ1654_028730-T1;
tig00003279	mixed	exon	14008	14137	.	+	.	ID=SHZ1654_028730-T1.exon7;Parent=SHZ1654_028730-T1;
tig00003279	mixed	exon	14239	14318	.	+	.	ID=SHZ1654_028730-T1.exon8;Parent=SHZ1654_028730-T1;
tig00003279	mixed	exon	14431	14565	.	+	.	ID=SHZ1654_028730-T1.exon9;Parent=SHZ1654_028730-T1;
tig00003279	mixed	exon	14941	15174	.	+	.	ID=SHZ1654_028730-T1.exon10;Parent=SHZ1654_028730-T1;
tig00003279	mixed	CDS	10555	11019	.	+	0	ID=SHZ1654_028730-T1.cds;Parent=SHZ1654_028730-T1;
tig00003279	mixed	CDS	11146	11283	.	+	0	ID=SHZ1654_028730-T1.cds;Parent=SHZ1654_028730-T1;
tig00003279	mixed	CDS	11916	12104	.	+	0	ID=SHZ1654_028730-T1.cds;Parent=SHZ1654_028730-T1;
tig00003279	mixed	CDS	13208	13345	.	+	0	ID=SHZ1654_028730-T1.cds;Parent=SHZ1654_028730-T1;
tig00003279	mixed	CDS	13451	13572	.	+	0	ID=SHZ1654_028730-T1.cds;Parent=SHZ1654_028730-T1;
tig00003279	mixed	CDS	13729	13861	.	+	1	ID=SHZ1654_028730-T1.cds;Parent=SHZ1654_028730-T1;
tig00003279	mixed	CDS	14008	14137	.	+	0	ID=SHZ1654_028730-T1.cds;Parent=SHZ1654_028730-T1;
tig00003279	mixed	CDS	14239	14318	.	+	2	ID=SHZ1654_028730-T1.cds;Parent=SHZ1654_028730-T1;
tig00003279	mixed	CDS	14431	14565	.	+	0	ID=SHZ1654_028730-T1.cds;Parent=SHZ1654_028730-T1;
tig00003279	mixed	CDS	14941	15174	.	+	0	ID=SHZ1654_028730-T1.cds;Parent=SHZ1654_028730-T1;
tig00003279	mixed	gene	31445	32927	.	-	.	ID=SHZ1654_028731;
tig00003279	mixed	mRNA	31445	32927	.	-	.	ID=SHZ1654_028731-T1;Parent=SHZ1654_028731;product=hypothetical protein;Ontology_term=GO:0008017,GO:0005524,GO:0003777,GO:0007018;Dbxref=InterPro:IPR001752,InterPro:IPR036961,InterPro:IPR027417;note=COG:Z,EggNog:ENOG503GGQ8;
tig00003279	mixed	exon	32778	32927	.	-	.	ID=SHZ1654_028731-T1.exon1;Parent=SHZ1654_028731-T1;
tig00003279	mixed	exon	32624	32717	.	-	.	ID=SHZ1654_028731-T1.exon2;Parent=SHZ1654_028731-T1;
tig00003279	mixed	exon	32091	32591	.	-	.	ID=SHZ1654_028731-T1.exon3;Parent=SHZ1654_028731-T1;
tig00003279	mixed	exon	31994	32068	.	-	.	ID=SHZ1654_028731-T1.exon4;Parent=SHZ1654_028731-T1;
tig00003279	mixed	exon	31445	31578	.	-	.	ID=SHZ1654_028731-T1.exon5;Parent=SHZ1654_028731-T1;
tig00003279	mixed	CDS	32778	32927	.	-	0	ID=SHZ1654_028731-T1.cds;Parent=SHZ1654_028731-T1;
tig00003279	mixed	CDS	32624	32717	.	-	0	ID=SHZ1654_028731-T1.cds;Parent=SHZ1654_028731-T1;
tig00003279	mixed	CDS	32091	32591	.	-	2	ID=SHZ1654_028731-T1.cds;Parent=SHZ1654_028731-T1;
tig00003279	mixed	CDS	31994	32068	.	-	2	ID=SHZ1654_028731-T1.cds;Parent=SHZ1654_028731-T1;
tig00003279	mixed	CDS	31445	31578	.	-	2	ID=SHZ1654_028731-T1.cds;Parent=SHZ1654_028731-T1;
tig00003279	mixed	gene	32971	33394	.	+	.	ID=SHZ1654_028732;
tig00003279	mixed	mRNA	32971	33394	.	+	.	ID=SHZ1654_028732-T1;Parent=SHZ1654_028732;product=hypothetical protein;
tig00003279	mixed	exon	32971	33105	.	+	.	ID=SHZ1654_028732-T1.exon1;Parent=SHZ1654_028732-T1;
tig00003279	mixed	exon	33197	33394	.	+	.	ID=SHZ1654_028732-T1.exon2;Parent=SHZ1654_028732-T1;
tig00003279	mixed	CDS	32971	33105	.	+	0	ID=SHZ1654_028732-T1.cds;Parent=SHZ1654_028732-T1;
tig00003279	mixed	CDS	33197	33394	.	+	0	ID=SHZ1654_028732-T1.cds;Parent=SHZ1654_028732-T1;
tig00003279	mixed	gene	75845	78726	.	+	.	ID=SHZ1654_028733;Name=RPL13B_2;
tig00003279	mixed	mRNA	75845	78726	.	+	.	ID=SHZ1654_028733-T1;Parent=SHZ1654_028733;product=60S ribosomal protein L13B;Ontology_term=GO:0006412,GO:0005840,GO:0003735;Dbxref=InterPro:IPR001380,InterPro:IPR018256,PFAM:PF01294;note=EggNog:ENOG503G8XH,COG:J;
tig00003279	mixed	exon	75845	75953	.	+	.	ID=SHZ1654_028733-T1.exon1;Parent=SHZ1654_028733-T1;
tig00003279	mixed	exon	76094	76227	.	+	.	ID=SHZ1654_028733-T1.exon2;Parent=SHZ1654_028733-T1;
tig00003279	mixed	exon	78241	78399	.	+	.	ID=SHZ1654_028733-T1.exon3;Parent=SHZ1654_028733-T1;
tig00003279	mixed	exon	78505	78726	.	+	.	ID=SHZ1654_028733-T1.exon4;Parent=SHZ1654_028733-T1;
tig00003279	mixed	CDS	75845	75953	.	+	0	ID=SHZ1654_028733-T1.cds;Parent=SHZ1654_028733-T1;
tig00003279	mixed	CDS	76094	76227	.	+	2	ID=SHZ1654_028733-T1.cds;Parent=SHZ1654_028733-T1;
tig00003279	mixed	CDS	78241	78399	.	+	0	ID=SHZ1654_028733-T1.cds;Parent=SHZ1654_028733-T1;
tig00003279	mixed	CDS	78505	78726	.	+	0	ID=SHZ1654_028733-T1.cds;Parent=SHZ1654_028733-T1;
tig00003279	mixed	gene	149174	153142	.	-	.	ID=SHZ1654_028734;
tig00003279	mixed	mRNA	149174	153142	.	-	.	ID=SHZ1654_028734-T1;Parent=SHZ1654_028734;product=hypothetical protein;note=EggNog:ENOG503GE3W,COG:K;
tig00003279	mixed	exon	152951	153142	.	-	.	ID=SHZ1654_028734-T1.exon1;Parent=SHZ1654_028734-T1;
tig00003279	mixed	exon	152724	152829	.	-	.	ID=SHZ1654_028734-T1.exon2;Parent=SHZ1654_028734-T1;
tig00003279	mixed	exon	149174	149235	.	-	.	ID=SHZ1654_028734-T1.exon3;Parent=SHZ1654_028734-T1;
tig00003279	mixed	CDS	152951	153142	.	-	0	ID=SHZ1654_028734-T1.cds;Parent=SHZ1654_028734-T1;
tig00003279	mixed	CDS	152724	152829	.	-	0	ID=SHZ1654_028734-T1.cds;Parent=SHZ1654_028734-T1;
tig00003279	mixed	CDS	149174	149235	.	-	2	ID=SHZ1654_028734-T1.cds;Parent=SHZ1654_028734-T1;
tig00003279	mixed	gene	161840	162349	.	+	.	ID=SHZ1654_028735;
tig00003279	mixed	mRNA	161840	162349	.	+	.	ID=SHZ1654_028735-T1;Parent=SHZ1654_028735;product=hypothetical protein;Dbxref=InterPro:IPR039844;EC_number=3.6.1.52;note=EggNog:ENOG503G8HY,COG:L;
tig00003279	mixed	exon	161840	162045	.	+	.	ID=SHZ1654_028735-T1.exon1;Parent=SHZ1654_028735-T1;
tig00003279	mixed	exon	162190	162349	.	+	.	ID=SHZ1654_028735-T1.exon2;Parent=SHZ1654_028735-T1;
tig00003279	mixed	CDS	161840	162045	.	+	0	ID=SHZ1654_028735-T1.cds;Parent=SHZ1654_028735-T1;
tig00003279	mixed	CDS	162190	162349	.	+	1	ID=SHZ1654_028735-T1.cds;Parent=SHZ1654_028735-T1;
tig00003329	mixed	gene	19335	27599	.	-	.	ID=SHZ1654_028754;Name=HMGB15;
tig00003329	mixed	mRNA	19335	27599	.	-	.	ID=SHZ1654_028754-T1;Parent=SHZ1654_028754;product=High mobility group B protein 15;Ontology_term=GO:0003677;Dbxref=InterPro:IPR036431,InterPro:IPR045303,PFAM:PF01388,InterPro:IPR001606,InterPro:IPR009071,PFAM:PF00505,InterPro:IPR036910,PFAM:PF09011;note=EggNog:ENOG503GGSF,COG:K;
tig00003329	mixed	exon	27364	27599	.	-	.	ID=SHZ1654_028754-T1.exon1;Parent=SHZ1654_028754-T1;
tig00003329	mixed	exon	24513	24591	.	-	.	ID=SHZ1654_028754-T1.exon2;Parent=SHZ1654_028754-T1;
tig00003329	mixed	exon	21284	21446	.	-	.	ID=SHZ1654_028754-T1.exon3;Parent=SHZ1654_028754-T1;
tig00003329	mixed	exon	21073	21204	.	-	.	ID=SHZ1654_028754-T1.exon4;Parent=SHZ1654_028754-T1;
tig00003329	mixed	exon	19907	20307	.	-	.	ID=SHZ1654_028754-T1.exon5;Parent=SHZ1654_028754-T1;
tig00003329	mixed	exon	19335	19775	.	-	.	ID=SHZ1654_028754-T1.exon6;Parent=SHZ1654_028754-T1;
tig00003329	mixed	CDS	27364	27599	.	-	0	ID=SHZ1654_028754-T1.cds;Parent=SHZ1654_028754-T1;
tig00003329	mixed	CDS	24513	24591	.	-	1	ID=SHZ1654_028754-T1.cds;Parent=SHZ1654_028754-T1;
tig00003329	mixed	CDS	21284	21446	.	-	0	ID=SHZ1654_028754-T1.cds;Parent=SHZ1654_028754-T1;
tig00003329	mixed	CDS	21073	21204	.	-	2	ID=SHZ1654_028754-T1.cds;Parent=SHZ1654_028754-T1;
tig00003329	mixed	CDS	19907	20307	.	-	2	ID=SHZ1654_028754-T1.cds;Parent=SHZ1654_028754-T1;
tig00003329	mixed	CDS	19335	19775	.	-	0	ID=SHZ1654_028754-T1.cds;Parent=SHZ1654_028754-T1;
tig00003329	mixed	gene	100314	100473	.	-	.	ID=SHZ1654_028755;
tig00003329	mixed	mRNA	100314	100473	.	-	.	ID=SHZ1654_028755-T1;Parent=SHZ1654_028755;product=hypothetical protein;
tig00003329	mixed	exon	100314	100473	.	-	.	ID=SHZ1654_028755-T1.exon1;Parent=SHZ1654_028755-T1;
tig00003329	mixed	CDS	100314	100473	.	-	0	ID=SHZ1654_028755-T1.cds;Parent=SHZ1654_028755-T1;
tig00003329	mixed	gene	114804	122104	.	-	.	ID=SHZ1654_028756;
tig00003329	mixed	mRNA	114804	122104	.	-	.	ID=SHZ1654_028756-T1;Parent=SHZ1654_028756;product=hypothetical protein;Dbxref=InterPro:IPR007656,PFAM:PF04576;note=EggNog:ENOG503G9DQ,COG:S;
tig00003329	mixed	exon	121390	122104	.	-	.	ID=SHZ1654_028756-T1.exon1;Parent=SHZ1654_028756-T1;
tig00003329	mixed	exon	118177	119840	.	-	.	ID=SHZ1654_028756-T1.exon2;Parent=SHZ1654_028756-T1;
tig00003329	mixed	exon	114804	114863	.	-	.	ID=SHZ1654_028756-T1.exon3;Parent=SHZ1654_028756-T1;
tig00003329	mixed	CDS	121390	122104	.	-	0	ID=SHZ1654_028756-T1.cds;Parent=SHZ1654_028756-T1;
tig00003329	mixed	CDS	118177	119840	.	-	2	ID=SHZ1654_028756-T1.cds;Parent=SHZ1654_028756-T1;
tig00003329	mixed	CDS	114804	114863	.	-	0	ID=SHZ1654_028756-T1.cds;Parent=SHZ1654_028756-T1;
tig00003329	mixed	gene	196792	200308	.	+	.	ID=SHZ1654_028757;Name=LECRKS2;
tig00003329	mixed	mRNA	196792	200308	.	+	.	ID=SHZ1654_028757-T1;Parent=SHZ1654_028757;product=Receptor like protein kinase S.2;Ontology_term=GO:0004672,GO:0005524,GO:0006468;Dbxref=InterPro:IPR001245,InterPro:IPR008271,InterPro:IPR011009,PFAM:PF00069,PFAM:PF07714,InterPro:IPR000719,InterPro:IPR017441;note=COG:T,EggNog:ENOG503GFDQ;
tig00003329	mixed	exon	196792	196795	.	+	.	ID=SHZ1654_028757-T1.exon1;Parent=SHZ1654_028757-T1;
tig00003329	mixed	exon	197718	200308	.	+	.	ID=SHZ1654_028757-T1.exon2;Parent=SHZ1654_028757-T1;
tig00003329	mixed	CDS	196792	196795	.	+	0	ID=SHZ1654_028757-T1.cds;Parent=SHZ1654_028757-T1;
tig00003329	mixed	CDS	197718	200308	.	+	2	ID=SHZ1654_028757-T1.cds;Parent=SHZ1654_028757-T1;
tig00003329	mixed	gene	200849	206456	.	-	.	ID=SHZ1654_028758;
tig00003329	mixed	mRNA	200849	206456	.	-	.	ID=SHZ1654_028758-T1;Parent=SHZ1654_028758;product=hypothetical protein;Ontology_term=GO:0005509;Dbxref=PFAM:PF13202,InterPro:IPR011992,InterPro:IPR002048,PFAM:PF13833,PFAM:PF13499,InterPro:IPR018247;note=EggNog:ENOG503GBCF,COG:T;
tig00003329	mixed	exon	206441	206456	.	-	.	ID=SHZ1654_028758-T1.exon1;Parent=SHZ1654_028758-T1;
tig00003329	mixed	exon	201626	201865	.	-	.	ID=SHZ1654_028758-T1.exon2;Parent=SHZ1654_028758-T1;
tig00003329	mixed	exon	201328	201530	.	-	.	ID=SHZ1654_028758-T1.exon3;Parent=SHZ1654_028758-T1;
tig00003329	mixed	exon	201064	201238	.	-	.	ID=SHZ1654_028758-T1.exon4;Parent=SHZ1654_028758-T1;
tig00003329	mixed	exon	200849	200961	.	-	.	ID=SHZ1654_028758-T1.exon5;Parent=SHZ1654_028758-T1;
tig00003329	mixed	CDS	206441	206456	.	-	0	ID=SHZ1654_028758-T1.cds;Parent=SHZ1654_028758-T1;
tig00003329	mixed	CDS	201626	201865	.	-	2	ID=SHZ1654_028758-T1.cds;Parent=SHZ1654_028758-T1;
tig00003329	mixed	CDS	201328	201530	.	-	2	ID=SHZ1654_028758-T1.cds;Parent=SHZ1654_028758-T1;
tig00003329	mixed	CDS	201064	201238	.	-	0	ID=SHZ1654_028758-T1.cds;Parent=SHZ1654_028758-T1;
tig00003329	mixed	CDS	200849	200961	.	-	2	ID=SHZ1654_028758-T1.cds;Parent=SHZ1654_028758-T1;
tig00003329	mixed	gene	209135	211253	.	-	.	ID=SHZ1654_028759;Name=PHL3;
tig00003329	mixed	mRNA	209135	211253	.	-	.	ID=SHZ1654_028759-T1;Parent=SHZ1654_028759;product=fungal mating type pheromone-like peptide;Ontology_term=GO:0003700;Dbxref=InterPro:IPR044848,PFAM:PF14379,InterPro:IPR025756;note=EggNog:ENOG503GB4D,COG:K;
tig00003329	mixed	exon	211206	211253	.	-	.	ID=SHZ1654_028759-T1.exon1;Parent=SHZ1654_028759-T1;
tig00003329	mixed	exon	210743	210797	.	-	.	ID=SHZ1654_028759-T1.exon2;Parent=SHZ1654_028759-T1;
tig00003329	mixed	exon	210140	210218	.	-	.	ID=SHZ1654_028759-T1.exon3;Parent=SHZ1654_028759-T1;
tig00003329	mixed	exon	209972	210041	.	-	.	ID=SHZ1654_028759-T1.exon4;Parent=SHZ1654_028759-T1;
tig00003329	mixed	exon	209135	209581	.	-	.	ID=SHZ1654_028759-T1.exon5;Parent=SHZ1654_028759-T1;
tig00003329	mixed	CDS	211206	211253	.	-	0	ID=SHZ1654_028759-T1.cds;Parent=SHZ1654_028759-T1;
tig00003329	mixed	CDS	210743	210797	.	-	0	ID=SHZ1654_028759-T1.cds;Parent=SHZ1654_028759-T1;
tig00003329	mixed	CDS	210140	210218	.	-	2	ID=SHZ1654_028759-T1.cds;Parent=SHZ1654_028759-T1;
tig00003329	mixed	CDS	209972	210041	.	-	1	ID=SHZ1654_028759-T1.cds;Parent=SHZ1654_028759-T1;
tig00003329	mixed	CDS	209135	209581	.	-	0	ID=SHZ1654_028759-T1.cds;Parent=SHZ1654_028759-T1;
tig00003329	mixed	gene	213755	223818	.	-	.	ID=SHZ1654_028760;
tig00003329	mixed	mRNA	213755	223818	.	-	.	ID=SHZ1654_028760-T1;Parent=SHZ1654_028760;product=hypothetical protein;Ontology_term=GO:0003700,GO:0003677;Dbxref=InterPro:IPR006447,InterPro:IPR044848;note=EggNog:ENOG503GB4D,COG:K;
tig00003329	mixed	exon	223470	223818	.	-	.	ID=SHZ1654_028760-T1.exon1;Parent=SHZ1654_028760-T1;
tig00003329	mixed	exon	213755	213768	.	-	.	ID=SHZ1654_028760-T1.exon2;Parent=SHZ1654_028760-T1;
tig00003329	mixed	CDS	223470	223818	.	-	0	ID=SHZ1654_028760-T1.cds;Parent=SHZ1654_028760-T1;
tig00003329	mixed	CDS	213755	213768	.	-	2	ID=SHZ1654_028760-T1.cds;Parent=SHZ1654_028760-T1;
tig00003329	mixed	gene	278185	279625	.	-	.	ID=SHZ1654_028761;
tig00003329	mixed	mRNA	278185	279625	.	-	.	ID=SHZ1654_028761-T1;Parent=SHZ1654_028761;product=hypothetical protein;Ontology_term=GO:0003700,GO:0046983,GO:0010052;Dbxref=InterPro:IPR011598,InterPro:IPR044283,InterPro:IPR036638,PFAM:PF00010,InterPro:IPR002912;note=EggNog:ENOG503G83N,COG:K;
tig00003329	mixed	exon	278939	279625	.	-	.	ID=SHZ1654_028761-T1.exon1;Parent=SHZ1654_028761-T1;
tig00003329	mixed	exon	278388	278813	.	-	.	ID=SHZ1654_028761-T1.exon2;Parent=SHZ1654_028761-T1;
tig00003329	mixed	exon	278185	278274	.	-	.	ID=SHZ1654_028761-T1.exon3;Parent=SHZ1654_028761-T1;
tig00003329	mixed	CDS	278939	279625	.	-	0	ID=SHZ1654_028761-T1.cds;Parent=SHZ1654_028761-T1;
tig00003329	mixed	CDS	278388	278813	.	-	0	ID=SHZ1654_028761-T1.cds;Parent=SHZ1654_028761-T1;
tig00003329	mixed	CDS	278185	278274	.	-	0	ID=SHZ1654_028761-T1.cds;Parent=SHZ1654_028761-T1;
tig00003329	mixed	gene	319107	321354	.	-	.	ID=SHZ1654_028762;
tig00003329	mixed	mRNA	319107	321354	.	-	.	ID=SHZ1654_028762-T1;Parent=SHZ1654_028762;product=hypothetical protein;Ontology_term=GO:0004861,GO:0051726,GO:0045736,GO:0005634;Dbxref=InterPro:IPR044898,InterPro:IPR044275,PFAM:PF02234,InterPro:IPR003175;note=COG:S,EggNog:ENOG503GC5V;
tig00003329	mixed	exon	320837	321354	.	-	.	ID=SHZ1654_028762-T1.exon1;Parent=SHZ1654_028762-T1;
tig00003329	mixed	exon	319276	319479	.	-	.	ID=SHZ1654_028762-T1.exon2;Parent=SHZ1654_028762-T1;
tig00003329	mixed	exon	319107	319176	.	-	.	ID=SHZ1654_028762-T1.exon3;Parent=SHZ1654_028762-T1;
tig00003329	mixed	CDS	320837	321354	.	-	0	ID=SHZ1654_028762-T1.cds;Parent=SHZ1654_028762-T1;
tig00003329	mixed	CDS	319276	319479	.	-	1	ID=SHZ1654_028762-T1.cds;Parent=SHZ1654_028762-T1;
tig00003329	mixed	CDS	319107	319176	.	-	1	ID=SHZ1654_028762-T1.cds;Parent=SHZ1654_028762-T1;
tig00003329	mixed	gene	388071	389641	.	-	.	ID=SHZ1654_028763;
tig00003329	mixed	mRNA	388071	389641	.	-	.	ID=SHZ1654_028763-T1;Parent=SHZ1654_028763;product=hypothetical protein;Ontology_term=GO:0003924,GO:0005525;Dbxref=InterPro:IPR031157,InterPro:IPR000795,InterPro:IPR011009,InterPro:IPR027417;note=COG:J,EggNog:ENOG503G8ZT;
tig00003329	mixed	exon	389590	389641	.	-	.	ID=SHZ1654_028763-T1.exon1;Parent=SHZ1654_028763-T1;
tig00003329	mixed	exon	389195	389372	.	-	.	ID=SHZ1654_028763-T1.exon2;Parent=SHZ1654_028763-T1;
tig00003329	mixed	exon	388845	389152	.	-	.	ID=SHZ1654_028763-T1.exon3;Parent=SHZ1654_028763-T1;
tig00003329	mixed	exon	388416	388771	.	-	.	ID=SHZ1654_028763-T1.exon4;Parent=SHZ1654_028763-T1;
tig00003329	mixed	exon	388071	388238	.	-	.	ID=SHZ1654_028763-T1.exon5;Parent=SHZ1654_028763-T1;
tig00003329	mixed	CDS	389590	389641	.	-	0	ID=SHZ1654_028763-T1.cds;Parent=SHZ1654_028763-T1;
tig00003329	mixed	CDS	389195	389372	.	-	2	ID=SHZ1654_028763-T1.cds;Parent=SHZ1654_028763-T1;
tig00003329	mixed	CDS	388845	389152	.	-	1	ID=SHZ1654_028763-T1.cds;Parent=SHZ1654_028763-T1;
tig00003329	mixed	CDS	388416	388771	.	-	2	ID=SHZ1654_028763-T1.cds;Parent=SHZ1654_028763-T1;
tig00003329	mixed	CDS	388071	388238	.	-	0	ID=SHZ1654_028763-T1.cds;Parent=SHZ1654_028763-T1;
tig00003329	mixed	gene	397512	400134	.	+	.	ID=SHZ1654_028764;Name=RPL13AD_2;
tig00003329	mixed	mRNA	397512	400134	.	+	.	ID=SHZ1654_028764-T1;Parent=SHZ1654_028764;product=60S ribosomal protein L13a-4;Ontology_term=GO:0006412,GO:0015934,GO:0005840,GO:0003735;Dbxref=InterPro:IPR005822,InterPro:IPR005755,InterPro:IPR023563,PFAM:PF00572,InterPro:IPR036899;note=EggNog:ENOG503GF10,COG:J;
tig00003329	mixed	exon	397512	397783	.	+	.	ID=SHZ1654_028764-T1.exon1;Parent=SHZ1654_028764-T1;
tig00003329	mixed	exon	397923	398039	.	+	.	ID=SHZ1654_028764-T1.exon2;Parent=SHZ1654_028764-T1;
tig00003329	mixed	exon	398146	398233	.	+	.	ID=SHZ1654_028764-T1.exon3;Parent=SHZ1654_028764-T1;
tig00003329	mixed	exon	399991	400134	.	+	.	ID=SHZ1654_028764-T1.exon4;Parent=SHZ1654_028764-T1;
tig00003329	mixed	CDS	397512	397783	.	+	0	ID=SHZ1654_028764-T1.cds;Parent=SHZ1654_028764-T1;
tig00003329	mixed	CDS	397923	398039	.	+	1	ID=SHZ1654_028764-T1.cds;Parent=SHZ1654_028764-T1;
tig00003329	mixed	CDS	398146	398233	.	+	1	ID=SHZ1654_028764-T1.cds;Parent=SHZ1654_028764-T1;
tig00003329	mixed	CDS	399991	400134	.	+	0	ID=SHZ1654_028764-T1.cds;Parent=SHZ1654_028764-T1;
tig00003329	mixed	gene	432546	450248	.	-	.	ID=SHZ1654_028765;
tig00003329	mixed	mRNA	432546	450248	.	-	.	ID=SHZ1654_028765-T1;Parent=SHZ1654_028765;product=hypothetical protein;note=COG:S,EggNog:ENOG503G7JW;
tig00003329	mixed	exon	450180	450248	.	-	.	ID=SHZ1654_028765-T1.exon1;Parent=SHZ1654_028765-T1;
tig00003329	mixed	exon	449998	450081	.	-	.	ID=SHZ1654_028765-T1.exon2;Parent=SHZ1654_028765-T1;
tig00003329	mixed	exon	446107	446202	.	-	.	ID=SHZ1654_028765-T1.exon3;Parent=SHZ1654_028765-T1;
tig00003329	mixed	exon	445923	445998	.	-	.	ID=SHZ1654_028765-T1.exon4;Parent=SHZ1654_028765-T1;
tig00003329	mixed	exon	445732	445830	.	-	.	ID=SHZ1654_028765-T1.exon5;Parent=SHZ1654_028765-T1;
tig00003329	mixed	exon	445489	445577	.	-	.	ID=SHZ1654_028765-T1.exon6;Parent=SHZ1654_028765-T1;
tig00003329	mixed	exon	445269	445376	.	-	.	ID=SHZ1654_028765-T1.exon7;Parent=SHZ1654_028765-T1;
tig00003329	mixed	exon	445028	445165	.	-	.	ID=SHZ1654_028765-T1.exon8;Parent=SHZ1654_028765-T1;
tig00003329	mixed	exon	436830	436935	.	-	.	ID=SHZ1654_028765-T1.exon9;Parent=SHZ1654_028765-T1;
tig00003329	mixed	exon	436190	436398	.	-	.	ID=SHZ1654_028765-T1.exon10;Parent=SHZ1654_028765-T1;
tig00003329	mixed	exon	432546	432614	.	-	.	ID=SHZ1654_028765-T1.exon11;Parent=SHZ1654_028765-T1;
tig00003329	mixed	CDS	450180	450248	.	-	0	ID=SHZ1654_028765-T1.cds;Parent=SHZ1654_028765-T1;
tig00003329	mixed	CDS	449998	450081	.	-	0	ID=SHZ1654_028765-T1.cds;Parent=SHZ1654_028765-T1;
tig00003329	mixed	CDS	446107	446202	.	-	0	ID=SHZ1654_028765-T1.cds;Parent=SHZ1654_028765-T1;
tig00003329	mixed	CDS	445923	445998	.	-	0	ID=SHZ1654_028765-T1.cds;Parent=SHZ1654_028765-T1;
tig00003329	mixed	CDS	445732	445830	.	-	2	ID=SHZ1654_028765-T1.cds;Parent=SHZ1654_028765-T1;
tig00003329	mixed	CDS	445489	445577	.	-	2	ID=SHZ1654_028765-T1.cds;Parent=SHZ1654_028765-T1;
tig00003329	mixed	CDS	445269	445376	.	-	0	ID=SHZ1654_028765-T1.cds;Parent=SHZ1654_028765-T1;
tig00003329	mixed	CDS	445028	445165	.	-	0	ID=SHZ1654_028765-T1.cds;Parent=SHZ1654_028765-T1;
tig00003329	mixed	CDS	436830	436935	.	-	0	ID=SHZ1654_028765-T1.cds;Parent=SHZ1654_028765-T1;
tig00003329	mixed	CDS	436190	436398	.	-	2	ID=SHZ1654_028765-T1.cds;Parent=SHZ1654_028765-T1;
tig00003329	mixed	CDS	432546	432614	.	-	0	ID=SHZ1654_028765-T1.cds;Parent=SHZ1654_028765-T1;
tig00003330	mixed	gene	20663	22399	.	-	.	ID=SHZ1654_028766;
tig00003330	mixed	mRNA	20663	22399	.	-	.	ID=SHZ1654_028766-T1;Parent=SHZ1654_028766;product=hypothetical protein;note=EggNog:ENOG503GUUS,COG:S;
tig00003330	mixed	exon	22395	22399	.	-	.	ID=SHZ1654_028766-T1.exon1;Parent=SHZ1654_028766-T1;
tig00003330	mixed	exon	21962	21969	.	-	.	ID=SHZ1654_028766-T1.exon2;Parent=SHZ1654_028766-T1;
tig00003330	mixed	exon	20663	21828	.	-	.	ID=SHZ1654_028766-T1.exon3;Parent=SHZ1654_028766-T1;
tig00003330	mixed	CDS	22395	22399	.	-	0	ID=SHZ1654_028766-T1.cds;Parent=SHZ1654_028766-T1;
tig00003330	mixed	CDS	21962	21969	.	-	1	ID=SHZ1654_028766-T1.cds;Parent=SHZ1654_028766-T1;
tig00003330	mixed	CDS	20663	21828	.	-	2	ID=SHZ1654_028766-T1.cds;Parent=SHZ1654_028766-T1;
tig00003330	mixed	gene	46882	47319	.	-	.	ID=SHZ1654_028767;
tig00003330	mixed	mRNA	46882	47319	.	-	.	ID=SHZ1654_028767-T1;Parent=SHZ1654_028767;product=hypothetical protein;
tig00003330	mixed	exon	46882	47319	.	-	.	ID=SHZ1654_028767-T1.exon1;Parent=SHZ1654_028767-T1;
tig00003330	mixed	CDS	46882	47319	.	-	0	ID=SHZ1654_028767-T1.cds;Parent=SHZ1654_028767-T1;
tig00003330	mixed	gene	94667	115924	.	+	.	ID=SHZ1654_028768;
tig00003330	mixed	mRNA	94667	115924	.	+	.	ID=SHZ1654_028768-T1;Parent=SHZ1654_028768;product=hypothetical protein;Dbxref=InterPro:IPR003788,InterPro:IPR029063,InterPro:IPR038375;note=EggNog:ENOG503G86H,COG:H;
tig00003330	mixed	exon	94667	94727	.	+	.	ID=SHZ1654_028768-T1.exon1;Parent=SHZ1654_028768-T1;
tig00003330	mixed	exon	94838	94914	.	+	.	ID=SHZ1654_028768-T1.exon2;Parent=SHZ1654_028768-T1;
tig00003330	mixed	exon	95041	95152	.	+	.	ID=SHZ1654_028768-T1.exon3;Parent=SHZ1654_028768-T1;
tig00003330	mixed	exon	97574	97656	.	+	.	ID=SHZ1654_028768-T1.exon4;Parent=SHZ1654_028768-T1;
tig00003330	mixed	exon	101483	101548	.	+	.	ID=SHZ1654_028768-T1.exon5;Parent=SHZ1654_028768-T1;
tig00003330	mixed	exon	105390	105490	.	+	.	ID=SHZ1654_028768-T1.exon6;Parent=SHZ1654_028768-T1;
tig00003330	mixed	exon	114515	114569	.	+	.	ID=SHZ1654_028768-T1.exon7;Parent=SHZ1654_028768-T1;
tig00003330	mixed	exon	115913	115924	.	+	.	ID=SHZ1654_028768-T1.exon8;Parent=SHZ1654_028768-T1;
tig00003330	mixed	CDS	94667	94727	.	+	0	ID=SHZ1654_028768-T1.cds;Parent=SHZ1654_028768-T1;
tig00003330	mixed	CDS	94838	94914	.	+	2	ID=SHZ1654_028768-T1.cds;Parent=SHZ1654_028768-T1;
tig00003330	mixed	CDS	95041	95152	.	+	0	ID=SHZ1654_028768-T1.cds;Parent=SHZ1654_028768-T1;
tig00003330	mixed	CDS	97574	97656	.	+	2	ID=SHZ1654_028768-T1.cds;Parent=SHZ1654_028768-T1;
tig00003330	mixed	CDS	101483	101548	.	+	0	ID=SHZ1654_028768-T1.cds;Parent=SHZ1654_028768-T1;
tig00003330	mixed	CDS	105390	105490	.	+	0	ID=SHZ1654_028768-T1.cds;Parent=SHZ1654_028768-T1;
tig00003330	mixed	CDS	114515	114569	.	+	1	ID=SHZ1654_028768-T1.cds;Parent=SHZ1654_028768-T1;
tig00003330	mixed	CDS	115913	115924	.	+	0	ID=SHZ1654_028768-T1.cds;Parent=SHZ1654_028768-T1;
tig00003330	mixed	gene	154948	156177	.	+	.	ID=SHZ1654_028769;
tig00003330	mixed	mRNA	154948	156177	.	+	.	ID=SHZ1654_028769-T1;Parent=SHZ1654_028769;product=hypothetical protein;
tig00003330	mixed	exon	154948	155097	.	+	.	ID=SHZ1654_028769-T1.exon1;Parent=SHZ1654_028769-T1;
tig00003330	mixed	exon	155527	156177	.	+	.	ID=SHZ1654_028769-T1.exon2;Parent=SHZ1654_028769-T1;
tig00003330	mixed	CDS	154948	155097	.	+	0	ID=SHZ1654_028769-T1.cds;Parent=SHZ1654_028769-T1;
tig00003330	mixed	CDS	155527	156177	.	+	0	ID=SHZ1654_028769-T1.cds;Parent=SHZ1654_028769-T1;
tig00003330	mixed	gene	160236	166027	.	+	.	ID=SHZ1654_028770;
tig00003330	mixed	mRNA	160236	166027	.	+	.	ID=SHZ1654_028770-T1;Parent=SHZ1654_028770;product=hypothetical protein;Dbxref=InterPro:IPR003788;note=EggNog:ENOG503G86H,COG:H;
tig00003330	mixed	exon	160236	160261	.	+	.	ID=SHZ1654_028770-T1.exon1;Parent=SHZ1654_028770-T1;
tig00003330	mixed	exon	160951	161128	.	+	.	ID=SHZ1654_028770-T1.exon2;Parent=SHZ1654_028770-T1;
tig00003330	mixed	exon	161207	161323	.	+	.	ID=SHZ1654_028770-T1.exon3;Parent=SHZ1654_028770-T1;
tig00003330	mixed	exon	163679	163723	.	+	.	ID=SHZ1654_028770-T1.exon4;Parent=SHZ1654_028770-T1;
tig00003330	mixed	exon	166013	166027	.	+	.	ID=SHZ1654_028770-T1.exon5;Parent=SHZ1654_028770-T1;
tig00003330	mixed	CDS	160236	160261	.	+	0	ID=SHZ1654_028770-T1.cds;Parent=SHZ1654_028770-T1;
tig00003330	mixed	CDS	160951	161128	.	+	1	ID=SHZ1654_028770-T1.cds;Parent=SHZ1654_028770-T1;
tig00003330	mixed	CDS	161207	161323	.	+	0	ID=SHZ1654_028770-T1.cds;Parent=SHZ1654_028770-T1;
tig00003330	mixed	CDS	163679	163723	.	+	0	ID=SHZ1654_028770-T1.cds;Parent=SHZ1654_028770-T1;
tig00003330	mixed	CDS	166013	166027	.	+	0	ID=SHZ1654_028770-T1.cds;Parent=SHZ1654_028770-T1;
tig00003330	mixed	gene	179236	179562	.	-	.	ID=SHZ1654_028771;Name=WNK8;
tig00003330	mixed	mRNA	179236	179562	.	-	.	ID=SHZ1654_028771-T1;Parent=SHZ1654_028771;product=Serine/threonine-protein kinase wnk8;Ontology_term=GO:0004672,GO:0005524,GO:0006468;Dbxref=InterPro:IPR011009,InterPro:IPR000719;EC_number=2.7.11.1;note=COG:T,EggNog:ENOG503G8SX;
tig00003330	mixed	exon	179236	179562	.	-	.	ID=SHZ1654_028771-T1.exon1;Parent=SHZ1654_028771-T1;
tig00003330	mixed	CDS	179236	179562	.	-	0	ID=SHZ1654_028771-T1.cds;Parent=SHZ1654_028771-T1;
tig00003330	mixed	gene	179790	180889	.	-	.	ID=SHZ1654_028772;
tig00003330	mixed	mRNA	179790	180889	.	-	.	ID=SHZ1654_028772-T1;Parent=SHZ1654_028772;product=hypothetical protein;EC_number=2.7.11.1;note=EggNog:ENOG50KOG0584,COG:S;
tig00003330	mixed	exon	180708	180889	.	-	.	ID=SHZ1654_028772-T1.exon1;Parent=SHZ1654_028772-T1;
tig00003330	mixed	exon	179790	180192	.	-	.	ID=SHZ1654_028772-T1.exon2;Parent=SHZ1654_028772-T1;
tig00003330	mixed	CDS	180708	180889	.	-	0	ID=SHZ1654_028772-T1.cds;Parent=SHZ1654_028772-T1;
tig00003330	mixed	CDS	179790	180192	.	-	1	ID=SHZ1654_028772-T1.cds;Parent=SHZ1654_028772-T1;
tig00003330	mixed	gene	191520	193025	.	-	.	ID=SHZ1654_028773;
tig00003330	mixed	mRNA	191520	193025	.	-	.	ID=SHZ1654_028773-T1;Parent=SHZ1654_028773;product=hypothetical protein;Ontology_term=GO:0030599,GO:0042545;Dbxref=InterPro:IPR000070,InterPro:IPR012334,InterPro:IPR011050,InterPro:IPR018040,InterPro:IPR033131,PFAM:PF01095;EC_number=3.1.1.11;note=CAZy:CE8,COG:G,EggNog:ENOG5037NXJ;
tig00003330	mixed	exon	192817	193025	.	-	.	ID=SHZ1654_028773-T1.exon1;Parent=SHZ1654_028773-T1;
tig00003330	mixed	exon	192544	192703	.	-	.	ID=SHZ1654_028773-T1.exon2;Parent=SHZ1654_028773-T1;
tig00003330	mixed	exon	192193	192405	.	-	.	ID=SHZ1654_028773-T1.exon3;Parent=SHZ1654_028773-T1;
tig00003330	mixed	exon	191804	192051	.	-	.	ID=SHZ1654_028773-T1.exon4;Parent=SHZ1654_028773-T1;
tig00003330	mixed	exon	191520	191676	.	-	.	ID=SHZ1654_028773-T1.exon5;Parent=SHZ1654_028773-T1;
tig00003330	mixed	CDS	192817	193025	.	-	0	ID=SHZ1654_028773-T1.cds;Parent=SHZ1654_028773-T1;
tig00003330	mixed	CDS	192544	192703	.	-	1	ID=SHZ1654_028773-T1.cds;Parent=SHZ1654_028773-T1;
tig00003330	mixed	CDS	192193	192405	.	-	0	ID=SHZ1654_028773-T1.cds;Parent=SHZ1654_028773-T1;
tig00003330	mixed	CDS	191804	192051	.	-	0	ID=SHZ1654_028773-T1.cds;Parent=SHZ1654_028773-T1;
tig00003330	mixed	CDS	191520	191676	.	-	1	ID=SHZ1654_028773-T1.cds;Parent=SHZ1654_028773-T1;
tig00003330	mixed	gene	213313	224554	.	-	.	ID=SHZ1654_028774;
tig00003330	mixed	mRNA	213313	224554	.	-	.	ID=SHZ1654_028774-T1;Parent=SHZ1654_028774;product=hypothetical protein;Ontology_term=GO:0016192,GO:0016021;Dbxref=PFAM:PF13774,InterPro:IPR042855,InterPro:IPR001388,PFAM:PF00957,InterPro:IPR010908,InterPro:IPR011012;note=COG:U,EggNog:ENOG503GAY2;
tig00003330	mixed	exon	224362	224554	.	-	.	ID=SHZ1654_028774-T1.exon1;Parent=SHZ1654_028774-T1;
tig00003330	mixed	exon	214329	214470	.	-	.	ID=SHZ1654_028774-T1.exon2;Parent=SHZ1654_028774-T1;
tig00003330	mixed	exon	214122	214242	.	-	.	ID=SHZ1654_028774-T1.exon3;Parent=SHZ1654_028774-T1;
tig00003330	mixed	exon	213823	213885	.	-	.	ID=SHZ1654_028774-T1.exon4;Parent=SHZ1654_028774-T1;
tig00003330	mixed	exon	213313	213456	.	-	.	ID=SHZ1654_028774-T1.exon5;Parent=SHZ1654_028774-T1;
tig00003330	mixed	CDS	224362	224554	.	-	0	ID=SHZ1654_028774-T1.cds;Parent=SHZ1654_028774-T1;
tig00003330	mixed	CDS	214329	214470	.	-	2	ID=SHZ1654_028774-T1.cds;Parent=SHZ1654_028774-T1;
tig00003330	mixed	CDS	214122	214242	.	-	1	ID=SHZ1654_028774-T1.cds;Parent=SHZ1654_028774-T1;
tig00003330	mixed	CDS	213823	213885	.	-	0	ID=SHZ1654_028774-T1.cds;Parent=SHZ1654_028774-T1;
tig00003330	mixed	CDS	213313	213456	.	-	0	ID=SHZ1654_028774-T1.cds;Parent=SHZ1654_028774-T1;
tig00003330	mixed	gene	264193	266058	.	-	.	ID=SHZ1654_028775;Name=CHS3;
tig00003330	mixed	mRNA	264193	266058	.	-	.	ID=SHZ1654_028775-T1;Parent=SHZ1654_028775;product=Chitin synthase, class 3;Ontology_term=GO:0016746,GO:0016747,GO:0009058;Dbxref=PFAM:PF02797,InterPro:IPR016039,InterPro:IPR018088,InterPro:IPR001099,InterPro:IPR012328,PFAM:PF08541,PFAM:PF00195,PFAM:PF08545,InterPro:IPR011141;EC_number=2.3.1.74;note=EggNog:ENOG503G7AK,COG:H;
tig00003330	mixed	exon	265881	266058	.	-	.	ID=SHZ1654_028775-T1.exon1;Parent=SHZ1654_028775-T1;
tig00003330	mixed	exon	264193	265184	.	-	.	ID=SHZ1654_028775-T1.exon2;Parent=SHZ1654_028775-T1;
tig00003330	mixed	CDS	265881	266058	.	-	0	ID=SHZ1654_028775-T1.cds;Parent=SHZ1654_028775-T1;
tig00003330	mixed	CDS	264193	265184	.	-	2	ID=SHZ1654_028775-T1.cds;Parent=SHZ1654_028775-T1;
tig00003330	mixed	gene	293781	305354	.	+	.	ID=SHZ1654_028776;
tig00003330	mixed	mRNA	293781	305354	.	+	.	ID=SHZ1654_028776-T1;Parent=SHZ1654_028776;product=hypothetical protein;Ontology_term=GO:0005515;Dbxref=InterPro:IPR021832,PFAM:PF11904,InterPro:IPR036770,InterPro:IPR002110;note=EggNog:ENOG503GBCU,COG:C,COG:H;
tig00003330	mixed	exon	293781	294819	.	+	.	ID=SHZ1654_028776-T1.exon1;Parent=SHZ1654_028776-T1;
tig00003330	mixed	exon	294845	295398	.	+	.	ID=SHZ1654_028776-T1.exon2;Parent=SHZ1654_028776-T1;
tig00003330	mixed	exon	305010	305354	.	+	.	ID=SHZ1654_028776-T1.exon3;Parent=SHZ1654_028776-T1;
tig00003330	mixed	CDS	293781	294819	.	+	0	ID=SHZ1654_028776-T1.cds;Parent=SHZ1654_028776-T1;
tig00003330	mixed	CDS	294845	295398	.	+	2	ID=SHZ1654_028776-T1.cds;Parent=SHZ1654_028776-T1;
tig00003330	mixed	CDS	305010	305354	.	+	0	ID=SHZ1654_028776-T1.cds;Parent=SHZ1654_028776-T1;
tig00003330	mixed	gene	323017	324854	.	+	.	ID=SHZ1654_028777;
tig00003330	mixed	mRNA	323017	324854	.	+	.	ID=SHZ1654_028777-T1;Parent=SHZ1654_028777;product=hypothetical protein;Ontology_term=GO:0005515;Dbxref=PFAM:PF03478,InterPro:IPR005174,InterPro:IPR036047,InterPro:IPR001810,PFAM:PF00646;note=EggNog:ENOG503GIRJ,COG:S;
tig00003330	mixed	exon	323017	323134	.	+	.	ID=SHZ1654_028777-T1.exon1;Parent=SHZ1654_028777-T1;
tig00003330	mixed	exon	323734	324854	.	+	.	ID=SHZ1654_028777-T1.exon2;Parent=SHZ1654_028777-T1;
tig00003330	mixed	CDS	323017	323134	.	+	0	ID=SHZ1654_028777-T1.cds;Parent=SHZ1654_028777-T1;
tig00003330	mixed	CDS	323734	324854	.	+	2	ID=SHZ1654_028777-T1.cds;Parent=SHZ1654_028777-T1;
tig00003330	mixed	gene	328406	329116	.	-	.	ID=SHZ1654_028778;
tig00003330	mixed	mRNA	328406	329116	.	-	.	ID=SHZ1654_028778-T1;Parent=SHZ1654_028778;product=hypothetical protein;note=EggNog:ENOG503GM57;
tig00003330	mixed	exon	329065	329116	.	-	.	ID=SHZ1654_028778-T1.exon1;Parent=SHZ1654_028778-T1;
tig00003330	mixed	exon	328406	328770	.	-	.	ID=SHZ1654_028778-T1.exon2;Parent=SHZ1654_028778-T1;
tig00003330	mixed	CDS	329065	329116	.	-	0	ID=SHZ1654_028778-T1.cds;Parent=SHZ1654_028778-T1;
tig00003330	mixed	CDS	328406	328770	.	-	2	ID=SHZ1654_028778-T1.cds;Parent=SHZ1654_028778-T1;
tig00003330	mixed	gene	371221	371996	.	-	.	ID=SHZ1654_028779;
tig00003330	mixed	mRNA	371221	371996	.	-	.	ID=SHZ1654_028779-T1;Parent=SHZ1654_028779;product=hypothetical protein;Dbxref=InterPro:IPR036915,InterPro:IPR006671,InterPro:IPR039361,InterPro:IPR013763,PFAM:PF00134;note=EggNog:ENOG50KOG0656,COG:S;
tig00003330	mixed	exon	371908	371996	.	-	.	ID=SHZ1654_028779-T1.exon1;Parent=SHZ1654_028779-T1;
tig00003330	mixed	exon	371670	371880	.	-	.	ID=SHZ1654_028779-T1.exon2;Parent=SHZ1654_028779-T1;
tig00003330	mixed	exon	371221	371604	.	-	.	ID=SHZ1654_028779-T1.exon3;Parent=SHZ1654_028779-T1;
tig00003330	mixed	CDS	371908	371996	.	-	0	ID=SHZ1654_028779-T1.cds;Parent=SHZ1654_028779-T1;
tig00003330	mixed	CDS	371670	371880	.	-	1	ID=SHZ1654_028779-T1.cds;Parent=SHZ1654_028779-T1;
tig00003330	mixed	CDS	371221	371604	.	-	0	ID=SHZ1654_028779-T1.cds;Parent=SHZ1654_028779-T1;
tig00003330	mixed	gene	427573	432583	.	+	.	ID=SHZ1654_028780;
tig00003330	mixed	mRNA	427573	432583	.	+	.	ID=SHZ1654_028780-T1;Parent=SHZ1654_028780;product=hypothetical protein;note=COG:E,COG:G,EggNog:ENOG503G9H8;
tig00003330	mixed	exon	427573	427827	.	+	.	ID=SHZ1654_028780-T1.exon1;Parent=SHZ1654_028780-T1;
tig00003330	mixed	exon	428366	428515	.	+	.	ID=SHZ1654_028780-T1.exon2;Parent=SHZ1654_028780-T1;
tig00003330	mixed	exon	428805	428975	.	+	.	ID=SHZ1654_028780-T1.exon3;Parent=SHZ1654_028780-T1;
tig00003330	mixed	exon	432431	432583	.	+	.	ID=SHZ1654_028780-T1.exon4;Parent=SHZ1654_028780-T1;
tig00003330	mixed	CDS	427573	427827	.	+	0	ID=SHZ1654_028780-T1.cds;Parent=SHZ1654_028780-T1;
tig00003330	mixed	CDS	428366	428515	.	+	0	ID=SHZ1654_028780-T1.cds;Parent=SHZ1654_028780-T1;
tig00003330	mixed	CDS	428805	428975	.	+	0	ID=SHZ1654_028780-T1.cds;Parent=SHZ1654_028780-T1;
tig00003330	mixed	CDS	432431	432583	.	+	0	ID=SHZ1654_028780-T1.cds;Parent=SHZ1654_028780-T1;
tig00003330	mixed	gene	437578	438367	.	-	.	ID=SHZ1654_028781;Name=UPL1_21;
tig00003330	mixed	mRNA	437578	438367	.	-	.	ID=SHZ1654_028781-T1;Parent=SHZ1654_028781;product=E3 ubiquitin- protein ligase upl1;EC_number=2.3.2.26;note=EggNog:ENOG503G8BM,COG:O;
tig00003330	mixed	exon	437828	438367	.	-	.	ID=SHZ1654_028781-T1.exon1;Parent=SHZ1654_028781-T1;
tig00003330	mixed	exon	437578	437730	.	-	.	ID=SHZ1654_028781-T1.exon2;Parent=SHZ1654_028781-T1;
tig00003330	mixed	CDS	437828	438367	.	-	0	ID=SHZ1654_028781-T1.cds;Parent=SHZ1654_028781-T1;
tig00003330	mixed	CDS	437578	437730	.	-	0	ID=SHZ1654_028781-T1.cds;Parent=SHZ1654_028781-T1;
tig00003330	mixed	gene	438780	439324	.	+	.	ID=SHZ1654_028782;
tig00003330	mixed	mRNA	438780	439324	.	+	.	ID=SHZ1654_028782-T1;Parent=SHZ1654_028782;product=hypothetical protein;
tig00003330	mixed	exon	438780	438981	.	+	.	ID=SHZ1654_028782-T1.exon1;Parent=SHZ1654_028782-T1;
tig00003330	mixed	exon	439101	439324	.	+	.	ID=SHZ1654_028782-T1.exon2;Parent=SHZ1654_028782-T1;
tig00003330	mixed	CDS	438780	438981	.	+	0	ID=SHZ1654_028782-T1.cds;Parent=SHZ1654_028782-T1;
tig00003330	mixed	CDS	439101	439324	.	+	2	ID=SHZ1654_028782-T1.cds;Parent=SHZ1654_028782-T1;
tig00003330	mixed	gene	445009	449974	.	+	.	ID=SHZ1654_028783;
tig00003330	mixed	mRNA	445009	449974	.	+	.	ID=SHZ1654_028783-T1;Parent=SHZ1654_028783;product=hypothetical protein;Ontology_term=GO:0004672,GO:0005524,GO:0006468;Dbxref=PFAM:PF03109,InterPro:IPR011009,InterPro:IPR000719,InterPro:IPR004147;note=COG:E,COG:G,EggNog:ENOG503G9H8;
tig00003330	mixed	exon	445009	445087	.	+	.	ID=SHZ1654_028783-T1.exon1;Parent=SHZ1654_028783-T1;
tig00003330	mixed	exon	445274	445422	.	+	.	ID=SHZ1654_028783-T1.exon2;Parent=SHZ1654_028783-T1;
tig00003330	mixed	exon	445561	445686	.	+	.	ID=SHZ1654_028783-T1.exon3;Parent=SHZ1654_028783-T1;
tig00003330	mixed	exon	448732	448875	.	+	.	ID=SHZ1654_028783-T1.exon4;Parent=SHZ1654_028783-T1;
tig00003330	mixed	exon	449855	449974	.	+	.	ID=SHZ1654_028783-T1.exon5;Parent=SHZ1654_028783-T1;
tig00003330	mixed	CDS	445009	445087	.	+	0	ID=SHZ1654_028783-T1.cds;Parent=SHZ1654_028783-T1;
tig00003330	mixed	CDS	445274	445422	.	+	2	ID=SHZ1654_028783-T1.cds;Parent=SHZ1654_028783-T1;
tig00003330	mixed	CDS	445561	445686	.	+	0	ID=SHZ1654_028783-T1.cds;Parent=SHZ1654_028783-T1;
tig00003330	mixed	CDS	448732	448875	.	+	0	ID=SHZ1654_028783-T1.cds;Parent=SHZ1654_028783-T1;
tig00003330	mixed	CDS	449855	449974	.	+	0	ID=SHZ1654_028783-T1.cds;Parent=SHZ1654_028783-T1;
tig00003330	mixed	gene	461210	471453	.	+	.	ID=SHZ1654_028784;
tig00003330	mixed	mRNA	461210	471453	.	+	.	ID=SHZ1654_028784-T1;Parent=SHZ1654_028784;product=hypothetical protein;note=COG:E,COG:G,EggNog:ENOG503G9H8;
tig00003330	mixed	exon	461210	461282	.	+	.	ID=SHZ1654_028784-T1.exon1;Parent=SHZ1654_028784-T1;
tig00003330	mixed	exon	461370	461400	.	+	.	ID=SHZ1654_028784-T1.exon2;Parent=SHZ1654_028784-T1;
tig00003330	mixed	exon	461490	461742	.	+	.	ID=SHZ1654_028784-T1.exon3;Parent=SHZ1654_028784-T1;
tig00003330	mixed	exon	469340	469663	.	+	.	ID=SHZ1654_028784-T1.exon4;Parent=SHZ1654_028784-T1;
tig00003330	mixed	exon	470541	470771	.	+	.	ID=SHZ1654_028784-T1.exon5;Parent=SHZ1654_028784-T1;
tig00003330	mixed	exon	471319	471453	.	+	.	ID=SHZ1654_028784-T1.exon6;Parent=SHZ1654_028784-T1;
tig00003330	mixed	CDS	461210	461282	.	+	0	ID=SHZ1654_028784-T1.cds;Parent=SHZ1654_028784-T1;
tig00003330	mixed	CDS	461370	461400	.	+	2	ID=SHZ1654_028784-T1.cds;Parent=SHZ1654_028784-T1;
tig00003330	mixed	CDS	461490	461742	.	+	1	ID=SHZ1654_028784-T1.cds;Parent=SHZ1654_028784-T1;
tig00003330	mixed	CDS	469340	469663	.	+	0	ID=SHZ1654_028784-T1.cds;Parent=SHZ1654_028784-T1;
tig00003330	mixed	CDS	470541	470771	.	+	0	ID=SHZ1654_028784-T1.cds;Parent=SHZ1654_028784-T1;
tig00003330	mixed	CDS	471319	471453	.	+	0	ID=SHZ1654_028784-T1.cds;Parent=SHZ1654_028784-T1;
tig00003341	mixed	gene	13719	14057	.	+	.	ID=SHZ1654_028785;
tig00003341	mixed	mRNA	13719	14057	.	+	.	ID=SHZ1654_028785-T1;Parent=SHZ1654_028785;product=hypothetical protein;note=EggNog:ENOG503GBDX,COG:S;
tig00003341	mixed	exon	13719	14057	.	+	.	ID=SHZ1654_028785-T1.exon1;Parent=SHZ1654_028785-T1;
tig00003341	mixed	CDS	13719	14057	.	+	0	ID=SHZ1654_028785-T1.cds;Parent=SHZ1654_028785-T1;
tig00003341	mixed	gene	55934	58910	.	+	.	ID=SHZ1654_028786;
tig00003341	mixed	mRNA	55934	58910	.	+	.	ID=SHZ1654_028786-T1;Parent=SHZ1654_028786;product=hypothetical protein;Ontology_term=GO:0020037,GO:0016705,GO:0004497,GO:0005506;Dbxref=PFAM:PF00067,InterPro:IPR017972,InterPro:IPR036396,InterPro:IPR001128,InterPro:IPR002401;note=COG:Q,EggNog:ENOG503G8WW;
tig00003341	mixed	exon	55934	56824	.	+	.	ID=SHZ1654_028786-T1.exon1;Parent=SHZ1654_028786-T1;
tig00003341	mixed	exon	58305	58910	.	+	.	ID=SHZ1654_028786-T1.exon2;Parent=SHZ1654_028786-T1;
tig00003341	mixed	CDS	55934	56824	.	+	0	ID=SHZ1654_028786-T1.cds;Parent=SHZ1654_028786-T1;
tig00003341	mixed	CDS	58305	58910	.	+	0	ID=SHZ1654_028786-T1.cds;Parent=SHZ1654_028786-T1;
tig00003341	mixed	gene	91063	91644	.	+	.	ID=SHZ1654_028787;
tig00003341	mixed	mRNA	91063	91644	.	+	.	ID=SHZ1654_028787-T1;Parent=SHZ1654_028787;product=hypothetical protein;Ontology_term=GO:0004672,GO:0005524,GO:0006468;Dbxref=InterPro:IPR001245,InterPro:IPR008271,InterPro:IPR011009,PFAM:PF00069,PFAM:PF07714,InterPro:IPR000719;note=COG:T,EggNog:ENOG503GA01;
tig00003341	mixed	exon	91063	91644	.	+	.	ID=SHZ1654_028787-T1.exon1;Parent=SHZ1654_028787-T1;
tig00003341	mixed	CDS	91063	91644	.	+	0	ID=SHZ1654_028787-T1.cds;Parent=SHZ1654_028787-T1;
tig00003341	mixed	gene	91800	92305	.	-	.	ID=SHZ1654_028788;
tig00003341	mixed	mRNA	91800	92305	.	-	.	ID=SHZ1654_028788-T1;Parent=SHZ1654_028788;product=hypothetical protein;Dbxref=InterPro:IPR012940;note=COG:O,EggNog:ENOG50KOG4442;
tig00003341	mixed	exon	92168	92305	.	-	.	ID=SHZ1654_028788-T1.exon1;Parent=SHZ1654_028788-T1;
tig00003341	mixed	exon	91800	92087	.	-	.	ID=SHZ1654_028788-T1.exon2;Parent=SHZ1654_028788-T1;
tig00003341	mixed	CDS	92168	92305	.	-	0	ID=SHZ1654_028788-T1.cds;Parent=SHZ1654_028788-T1;
tig00003341	mixed	CDS	91800	92087	.	-	0	ID=SHZ1654_028788-T1.cds;Parent=SHZ1654_028788-T1;
tig00003341	mixed	gene	94506	94856	.	-	.	ID=SHZ1654_028789;
tig00003341	mixed	mRNA	94506	94856	.	-	.	ID=SHZ1654_028789-T1;Parent=SHZ1654_028789;product=hypothetical protein;EC_number=2.3.2.27;note=COG:O,EggNog:ENOG503GAE7;
tig00003341	mixed	exon	94506	94856	.	-	.	ID=SHZ1654_028789-T1.exon1;Parent=SHZ1654_028789-T1;
tig00003341	mixed	CDS	94506	94856	.	-	0	ID=SHZ1654_028789-T1.cds;Parent=SHZ1654_028789-T1;
tig00003341	mixed	gene	153966	154663	.	-	.	ID=SHZ1654_028790;Name=ARF5_3;
tig00003341	mixed	mRNA	153966	154663	.	-	.	ID=SHZ1654_028790-T1;Parent=SHZ1654_028790;product=ADP-ribosylation factor;Ontology_term=GO:0006355,GO:0009725,GO:0003677,GO:0005515;Dbxref=InterPro:IPR044835,InterPro:IPR000270,InterPro:IPR033389;note=EggNog:ENOG503GCI1,COG:K;
tig00003341	mixed	exon	154608	154663	.	-	.	ID=SHZ1654_028790-T1.exon1;Parent=SHZ1654_028790-T1;
tig00003341	mixed	exon	154161	154286	.	-	.	ID=SHZ1654_028790-T1.exon2;Parent=SHZ1654_028790-T1;
tig00003341	mixed	exon	153966	154059	.	-	.	ID=SHZ1654_028790-T1.exon3;Parent=SHZ1654_028790-T1;
tig00003341	mixed	CDS	154608	154663	.	-	0	ID=SHZ1654_028790-T1.cds;Parent=SHZ1654_028790-T1;
tig00003341	mixed	CDS	154161	154286	.	-	1	ID=SHZ1654_028790-T1.cds;Parent=SHZ1654_028790-T1;
tig00003341	mixed	CDS	153966	154059	.	-	1	ID=SHZ1654_028790-T1.cds;Parent=SHZ1654_028790-T1;
tig00003341	mixed	gene	154727	156118	.	-	.	ID=SHZ1654_028791;
tig00003341	mixed	mRNA	154727	156118	.	-	.	ID=SHZ1654_028791-T1;Parent=SHZ1654_028791;product=hypothetical protein;Ontology_term=GO:0004674,GO:0006914;Dbxref=InterPro:IPR045269;EC_number=2.7.11.1;note=EggNog:ENOG503GB7G,COG:T;
tig00003341	mixed	exon	155738	156118	.	-	.	ID=SHZ1654_028791-T1.exon1;Parent=SHZ1654_028791-T1;
tig00003341	mixed	exon	154727	154798	.	-	.	ID=SHZ1654_028791-T1.exon2;Parent=SHZ1654_028791-T1;
tig00003341	mixed	CDS	155738	156118	.	-	0	ID=SHZ1654_028791-T1.cds;Parent=SHZ1654_028791-T1;
tig00003341	mixed	CDS	154727	154798	.	-	0	ID=SHZ1654_028791-T1.cds;Parent=SHZ1654_028791-T1;
tig00003341	mixed	gene	156233	158526	.	-	.	ID=SHZ1654_028792;
tig00003341	mixed	mRNA	156233	158526	.	-	.	ID=SHZ1654_028792-T1;Parent=SHZ1654_028792;product=hypothetical protein;Ontology_term=GO:0004674,GO:0004672,GO:0005524,GO:0006914,GO:0006468;Dbxref=InterPro:IPR011009,InterPro:IPR000719,InterPro:IPR045269;EC_number=2.7.11.1;note=EggNog:ENOG503GB7G,COG:T;
tig00003341	mixed	exon	158477	158526	.	-	.	ID=SHZ1654_028792-T1.exon1;Parent=SHZ1654_028792-T1;
tig00003341	mixed	exon	158043	158150	.	-	.	ID=SHZ1654_028792-T1.exon2;Parent=SHZ1654_028792-T1;
tig00003341	mixed	exon	157514	157592	.	-	.	ID=SHZ1654_028792-T1.exon3;Parent=SHZ1654_028792-T1;
tig00003341	mixed	exon	157351	157419	.	-	.	ID=SHZ1654_028792-T1.exon4;Parent=SHZ1654_028792-T1;
tig00003341	mixed	exon	157047	157155	.	-	.	ID=SHZ1654_028792-T1.exon5;Parent=SHZ1654_028792-T1;
tig00003341	mixed	exon	156692	156764	.	-	.	ID=SHZ1654_028792-T1.exon6;Parent=SHZ1654_028792-T1;
tig00003341	mixed	exon	156233	156602	.	-	.	ID=SHZ1654_028792-T1.exon7;Parent=SHZ1654_028792-T1;
tig00003341	mixed	CDS	158477	158526	.	-	0	ID=SHZ1654_028792-T1.cds;Parent=SHZ1654_028792-T1;
tig00003341	mixed	CDS	158043	158150	.	-	1	ID=SHZ1654_028792-T1.cds;Parent=SHZ1654_028792-T1;
tig00003341	mixed	CDS	157514	157592	.	-	1	ID=SHZ1654_028792-T1.cds;Parent=SHZ1654_028792-T1;
tig00003341	mixed	CDS	157351	157419	.	-	0	ID=SHZ1654_028792-T1.cds;Parent=SHZ1654_028792-T1;
tig00003341	mixed	CDS	157047	157155	.	-	0	ID=SHZ1654_028792-T1.cds;Parent=SHZ1654_028792-T1;
tig00003341	mixed	CDS	156692	156764	.	-	2	ID=SHZ1654_028792-T1.cds;Parent=SHZ1654_028792-T1;
tig00003341	mixed	CDS	156233	156602	.	-	1	ID=SHZ1654_028792-T1.cds;Parent=SHZ1654_028792-T1;
tig00003341	mixed	gene	161939	169513	.	+	.	ID=SHZ1654_028793;
tig00003341	mixed	mRNA	161939	169513	.	+	.	ID=SHZ1654_028793-T1;Parent=SHZ1654_028793;product=hypothetical protein;Ontology_term=GO:0009982,GO:0003723,GO:0001522,GO:0009451;Dbxref=InterPro:IPR020095,InterPro:IPR001406,PFAM:PF01416,InterPro:IPR020097,InterPro:IPR020103,InterPro:IPR020094;note=COG:J,EggNog:ENOG503G9G6;
tig00003341	mixed	exon	161939	162057	.	+	.	ID=SHZ1654_028793-T1.exon1;Parent=SHZ1654_028793-T1;
tig00003341	mixed	exon	162607	162712	.	+	.	ID=SHZ1654_028793-T1.exon2;Parent=SHZ1654_028793-T1;
tig00003341	mixed	exon	164797	164975	.	+	.	ID=SHZ1654_028793-T1.exon3;Parent=SHZ1654_028793-T1;
tig00003341	mixed	exon	165447	165592	.	+	.	ID=SHZ1654_028793-T1.exon4;Parent=SHZ1654_028793-T1;
tig00003341	mixed	exon	166115	166206	.	+	.	ID=SHZ1654_028793-T1.exon5;Parent=SHZ1654_028793-T1;
tig00003341	mixed	exon	166318	166664	.	+	.	ID=SHZ1654_028793-T1.exon6;Parent=SHZ1654_028793-T1;
tig00003341	mixed	exon	167050	167113	.	+	.	ID=SHZ1654_028793-T1.exon7;Parent=SHZ1654_028793-T1;
tig00003341	mixed	exon	167883	167945	.	+	.	ID=SHZ1654_028793-T1.exon8;Parent=SHZ1654_028793-T1;
tig00003341	mixed	exon	169328	169513	.	+	.	ID=SHZ1654_028793-T1.exon9;Parent=SHZ1654_028793-T1;
tig00003341	mixed	CDS	161939	162057	.	+	0	ID=SHZ1654_028793-T1.cds;Parent=SHZ1654_028793-T1;
tig00003341	mixed	CDS	162607	162712	.	+	1	ID=SHZ1654_028793-T1.cds;Parent=SHZ1654_028793-T1;
tig00003341	mixed	CDS	164797	164975	.	+	0	ID=SHZ1654_028793-T1.cds;Parent=SHZ1654_028793-T1;
tig00003341	mixed	CDS	165447	165592	.	+	1	ID=SHZ1654_028793-T1.cds;Parent=SHZ1654_028793-T1;
tig00003341	mixed	CDS	166115	166206	.	+	2	ID=SHZ1654_028793-T1.cds;Parent=SHZ1654_028793-T1;
tig00003341	mixed	CDS	166318	166664	.	+	0	ID=SHZ1654_028793-T1.cds;Parent=SHZ1654_028793-T1;
tig00003341	mixed	CDS	167050	167113	.	+	1	ID=SHZ1654_028793-T1.cds;Parent=SHZ1654_028793-T1;
tig00003341	mixed	CDS	167883	167945	.	+	0	ID=SHZ1654_028793-T1.cds;Parent=SHZ1654_028793-T1;
tig00003341	mixed	CDS	169328	169513	.	+	0	ID=SHZ1654_028793-T1.cds;Parent=SHZ1654_028793-T1;
tig00003341	mixed	gene	180157	181263	.	-	.	ID=SHZ1654_028794;
tig00003341	mixed	mRNA	180157	181263	.	-	.	ID=SHZ1654_028794-T1;Parent=SHZ1654_028794;product=hypothetical protein;Ontology_term=GO:0030599,GO:0042545;Dbxref=InterPro:IPR000070,InterPro:IPR011050,InterPro:IPR012334,InterPro:IPR033131;note=COG:G,CAZy:CE8,EggNog:ENOG503G7RE;
tig00003341	mixed	exon	181219	181263	.	-	.	ID=SHZ1654_028794-T1.exon1;Parent=SHZ1654_028794-T1;
tig00003341	mixed	exon	180721	180888	.	-	.	ID=SHZ1654_028794-T1.exon2;Parent=SHZ1654_028794-T1;
tig00003341	mixed	exon	180441	180630	.	-	.	ID=SHZ1654_028794-T1.exon3;Parent=SHZ1654_028794-T1;
tig00003341	mixed	exon	180157	180302	.	-	.	ID=SHZ1654_028794-T1.exon4;Parent=SHZ1654_028794-T1;
tig00003341	mixed	CDS	181219	181263	.	-	0	ID=SHZ1654_028794-T1.cds;Parent=SHZ1654_028794-T1;
tig00003341	mixed	CDS	180721	180888	.	-	0	ID=SHZ1654_028794-T1.cds;Parent=SHZ1654_028794-T1;
tig00003341	mixed	CDS	180441	180630	.	-	0	ID=SHZ1654_028794-T1.cds;Parent=SHZ1654_028794-T1;
tig00003341	mixed	CDS	180157	180302	.	-	2	ID=SHZ1654_028794-T1.cds;Parent=SHZ1654_028794-T1;
tig00003341	mixed	gene	287662	288239	.	+	.	ID=SHZ1654_028795;Name=RR26;
tig00003341	mixed	mRNA	287662	288239	.	+	.	ID=SHZ1654_028795-T1;Parent=SHZ1654_028795;product=Two-component response regulator Orr26;Ontology_term=GO:0000160,GO:0009736;Dbxref=InterPro:IPR011006,InterPro:IPR045279,PFAM:PF00072,InterPro:IPR001789;note=EggNog:ENOG503GAJK,COG:K;
tig00003341	mixed	exon	287662	287726	.	+	.	ID=SHZ1654_028795-T1.exon1;Parent=SHZ1654_028795-T1;
tig00003341	mixed	exon	287867	288239	.	+	.	ID=SHZ1654_028795-T1.exon2;Parent=SHZ1654_028795-T1;
tig00003341	mixed	CDS	287662	287726	.	+	0	ID=SHZ1654_028795-T1.cds;Parent=SHZ1654_028795-T1;
tig00003341	mixed	CDS	287867	288239	.	+	1	ID=SHZ1654_028795-T1.cds;Parent=SHZ1654_028795-T1;
tig00003344	mixed	gene	5020	5912	.	-	.	ID=SHZ1654_028796;Name=HEX6_2;
tig00003344	mixed	mRNA	5020	5912	.	-	.	ID=SHZ1654_028796-T1;Parent=SHZ1654_028796;product=Hexose carrier protein hex6;Ontology_term=GO:0016021,GO:0016020,GO:0022857,GO:0015144,GO:0055085;Dbxref=InterPro:IPR045262,InterPro:IPR020846,InterPro:IPR036259,InterPro:IPR003663,InterPro:IPR005828;note=COG:U,EggNog:ENOG503G9F7;
tig00003344	mixed	exon	5783	5912	.	-	.	ID=SHZ1654_028796-T1.exon1;Parent=SHZ1654_028796-T1;
tig00003344	mixed	exon	5020	5357	.	-	.	ID=SHZ1654_028796-T1.exon2;Parent=SHZ1654_028796-T1;
tig00003344	mixed	CDS	5783	5912	.	-	0	ID=SHZ1654_028796-T1.cds;Parent=SHZ1654_028796-T1;
tig00003344	mixed	CDS	5020	5357	.	-	2	ID=SHZ1654_028796-T1.cds;Parent=SHZ1654_028796-T1;
tig00003344	mixed	gene	21022	23124	.	-	.	ID=SHZ1654_028797;
tig00003344	mixed	mRNA	21022	23124	.	-	.	ID=SHZ1654_028797-T1;Parent=SHZ1654_028797;product=hypothetical protein;Ontology_term=GO:0004672,GO:0005524,GO:0006468;Dbxref=PFAM:PF00069,PFAM:PF07714,InterPro:IPR011009,InterPro:IPR000719;EC_number=2.7.11.1;note=EggNog:ENOG503GBMW,COG:T;
tig00003344	mixed	exon	22632	23124	.	-	.	ID=SHZ1654_028797-T1.exon1;Parent=SHZ1654_028797-T1;
tig00003344	mixed	exon	21022	21593	.	-	.	ID=SHZ1654_028797-T1.exon2;Parent=SHZ1654_028797-T1;
tig00003344	mixed	CDS	22632	23124	.	-	0	ID=SHZ1654_028797-T1.cds;Parent=SHZ1654_028797-T1;
tig00003344	mixed	CDS	21022	21593	.	-	2	ID=SHZ1654_028797-T1.cds;Parent=SHZ1654_028797-T1;
tig00003344	mixed	gene	24733	29380	.	+	.	ID=SHZ1654_028798;
tig00003344	mixed	mRNA	24733	29380	.	+	.	ID=SHZ1654_028798-T1;Parent=SHZ1654_028798;product=hypothetical protein;
tig00003344	mixed	exon	24733	24990	.	+	.	ID=SHZ1654_028798-T1.exon1;Parent=SHZ1654_028798-T1;
tig00003344	mixed	exon	29108	29380	.	+	.	ID=SHZ1654_028798-T1.exon2;Parent=SHZ1654_028798-T1;
tig00003344	mixed	CDS	24733	24990	.	+	0	ID=SHZ1654_028798-T1.cds;Parent=SHZ1654_028798-T1;
tig00003344	mixed	CDS	29108	29380	.	+	0	ID=SHZ1654_028798-T1.cds;Parent=SHZ1654_028798-T1;
tig00003344	mixed	gene	40603	41066	.	+	.	ID=SHZ1654_028799;
tig00003344	mixed	mRNA	40603	41066	.	+	.	ID=SHZ1654_028799-T1;Parent=SHZ1654_028799;product=hypothetical protein;
tig00003344	mixed	exon	40603	40609	.	+	.	ID=SHZ1654_028799-T1.exon1;Parent=SHZ1654_028799-T1;
tig00003344	mixed	exon	40834	41066	.	+	.	ID=SHZ1654_028799-T1.exon2;Parent=SHZ1654_028799-T1;
tig00003344	mixed	CDS	40603	40609	.	+	0	ID=SHZ1654_028799-T1.cds;Parent=SHZ1654_028799-T1;
tig00003344	mixed	CDS	40834	41066	.	+	2	ID=SHZ1654_028799-T1.cds;Parent=SHZ1654_028799-T1;
tig00003344	mixed	gene	42483	43681	.	+	.	ID=SHZ1654_028800;
tig00003344	mixed	mRNA	42483	43681	.	+	.	ID=SHZ1654_028800-T1;Parent=SHZ1654_028800;product=hypothetical protein;
tig00003344	mixed	exon	42483	42488	.	+	.	ID=SHZ1654_028800-T1.exon1;Parent=SHZ1654_028800-T1;
tig00003344	mixed	exon	43406	43681	.	+	.	ID=SHZ1654_028800-T1.exon2;Parent=SHZ1654_028800-T1;
tig00003344	mixed	CDS	42483	42488	.	+	0	ID=SHZ1654_028800-T1.cds;Parent=SHZ1654_028800-T1;
tig00003344	mixed	CDS	43406	43681	.	+	0	ID=SHZ1654_028800-T1.cds;Parent=SHZ1654_028800-T1;
tig00003344	mixed	gene	60588	61640	.	-	.	ID=SHZ1654_028801;Name=APS1_2;
tig00003344	mixed	mRNA	60588	61640	.	-	.	ID=SHZ1654_028801-T1;Parent=SHZ1654_028801;product=Sigma1B-adaptin;Dbxref=InterPro:IPR005519,InterPro:IPR023214;note=COG:S,EggNog:ENOG503G9MZ;
tig00003344	mixed	exon	61587	61640	.	-	.	ID=SHZ1654_028801-T1.exon1;Parent=SHZ1654_028801-T1;
tig00003344	mixed	exon	61302	61384	.	-	.	ID=SHZ1654_028801-T1.exon2;Parent=SHZ1654_028801-T1;
tig00003344	mixed	exon	60588	60765	.	-	.	ID=SHZ1654_028801-T1.exon3;Parent=SHZ1654_028801-T1;
tig00003344	mixed	CDS	61587	61640	.	-	0	ID=SHZ1654_028801-T1.cds;Parent=SHZ1654_028801-T1;
tig00003344	mixed	CDS	61302	61384	.	-	0	ID=SHZ1654_028801-T1.cds;Parent=SHZ1654_028801-T1;
tig00003344	mixed	CDS	60588	60765	.	-	1	ID=SHZ1654_028801-T1.cds;Parent=SHZ1654_028801-T1;
tig00003344	mixed	gene	79039	81361	.	-	.	ID=SHZ1654_028802;Name=APS1_3;
tig00003344	mixed	mRNA	79039	81361	.	-	.	ID=SHZ1654_028802-T1;Parent=SHZ1654_028802;product=Sigma1B-adaptin;Dbxref=InterPro:IPR023214,InterPro:IPR036412,InterPro:IPR005519,PFAM:PF03767;note=COG:S,EggNog:ENOG503G9MZ;
tig00003344	mixed	exon	80970	81361	.	-	.	ID=SHZ1654_028802-T1.exon1;Parent=SHZ1654_028802-T1;
tig00003344	mixed	exon	79039	79252	.	-	.	ID=SHZ1654_028802-T1.exon2;Parent=SHZ1654_028802-T1;
tig00003344	mixed	CDS	80970	81361	.	-	0	ID=SHZ1654_028802-T1.cds;Parent=SHZ1654_028802-T1;
tig00003344	mixed	CDS	79039	79252	.	-	1	ID=SHZ1654_028802-T1.cds;Parent=SHZ1654_028802-T1;
tig00003344	mixed	gene	86228	95314	.	-	.	ID=SHZ1654_028803;
tig00003344	mixed	mRNA	86228	95314	.	-	.	ID=SHZ1654_028803-T1;Parent=SHZ1654_028803;product=hypothetical protein;Ontology_term=GO:0016567,GO:0006468,GO:0004672,GO:0004842,GO:0005524;Dbxref=InterPro:IPR008271,InterPro:IPR011009,PFAM:PF00069,PFAM:PF07714,InterPro:IPR000719,InterPro:IPR013083,InterPro:IPR014729,InterPro:IPR003613,InterPro:IPR017441,PFAM:PF04564;note=EggNog:ENOG503G7XU,COG:T;
tig00003344	mixed	exon	95113	95314	.	-	.	ID=SHZ1654_028803-T1.exon1;Parent=SHZ1654_028803-T1;
tig00003344	mixed	exon	94258	94379	.	-	.	ID=SHZ1654_028803-T1.exon2;Parent=SHZ1654_028803-T1;
tig00003344	mixed	exon	94053	94174	.	-	.	ID=SHZ1654_028803-T1.exon3;Parent=SHZ1654_028803-T1;
tig00003344	mixed	exon	92985	93181	.	-	.	ID=SHZ1654_028803-T1.exon4;Parent=SHZ1654_028803-T1;
tig00003344	mixed	exon	92096	92406	.	-	.	ID=SHZ1654_028803-T1.exon5;Parent=SHZ1654_028803-T1;
tig00003344	mixed	exon	89366	89467	.	-	.	ID=SHZ1654_028803-T1.exon6;Parent=SHZ1654_028803-T1;
tig00003344	mixed	exon	88184	88612	.	-	.	ID=SHZ1654_028803-T1.exon7;Parent=SHZ1654_028803-T1;
tig00003344	mixed	exon	86963	87706	.	-	.	ID=SHZ1654_028803-T1.exon8;Parent=SHZ1654_028803-T1;
tig00003344	mixed	exon	86228	86413	.	-	.	ID=SHZ1654_028803-T1.exon9;Parent=SHZ1654_028803-T1;
tig00003344	mixed	CDS	95113	95314	.	-	0	ID=SHZ1654_028803-T1.cds;Parent=SHZ1654_028803-T1;
tig00003344	mixed	CDS	94258	94379	.	-	2	ID=SHZ1654_028803-T1.cds;Parent=SHZ1654_028803-T1;
tig00003344	mixed	CDS	94053	94174	.	-	0	ID=SHZ1654_028803-T1.cds;Parent=SHZ1654_028803-T1;
tig00003344	mixed	CDS	92985	93181	.	-	1	ID=SHZ1654_028803-T1.cds;Parent=SHZ1654_028803-T1;
tig00003344	mixed	CDS	92096	92406	.	-	2	ID=SHZ1654_028803-T1.cds;Parent=SHZ1654_028803-T1;
tig00003344	mixed	CDS	89366	89467	.	-	0	ID=SHZ1654_028803-T1.cds;Parent=SHZ1654_028803-T1;
tig00003344	mixed	CDS	88184	88612	.	-	0	ID=SHZ1654_028803-T1.cds;Parent=SHZ1654_028803-T1;
tig00003344	mixed	CDS	86963	87706	.	-	0	ID=SHZ1654_028803-T1.cds;Parent=SHZ1654_028803-T1;
tig00003344	mixed	CDS	86228	86413	.	-	0	ID=SHZ1654_028803-T1.cds;Parent=SHZ1654_028803-T1;
tig00003344	mixed	gene	113258	114386	.	-	.	ID=SHZ1654_028804;
tig00003344	mixed	mRNA	113258	114386	.	-	.	ID=SHZ1654_028804-T1;Parent=SHZ1654_028804;product=hypothetical protein;Ontology_term=GO:0048193,GO:1990071;Dbxref=InterPro:IPR045126,InterPro:IPR022233;note=COG:S,EggNog:ENOG503GEBD;
tig00003344	mixed	exon	114327	114386	.	-	.	ID=SHZ1654_028804-T1.exon1;Parent=SHZ1654_028804-T1;
tig00003344	mixed	exon	113549	113639	.	-	.	ID=SHZ1654_028804-T1.exon2;Parent=SHZ1654_028804-T1;
tig00003344	mixed	exon	113258	113433	.	-	.	ID=SHZ1654_028804-T1.exon3;Parent=SHZ1654_028804-T1;
tig00003344	mixed	CDS	114327	114386	.	-	0	ID=SHZ1654_028804-T1.cds;Parent=SHZ1654_028804-T1;
tig00003344	mixed	CDS	113549	113639	.	-	0	ID=SHZ1654_028804-T1.cds;Parent=SHZ1654_028804-T1;
tig00003344	mixed	CDS	113258	113433	.	-	2	ID=SHZ1654_028804-T1.cds;Parent=SHZ1654_028804-T1;
tig00003344	mixed	gene	215415	219762	.	-	.	ID=SHZ1654_028805;
tig00003344	mixed	mRNA	215415	219762	.	-	.	ID=SHZ1654_028805-T1;Parent=SHZ1654_028805;product=hypothetical protein;Dbxref=InterPro:IPR007599,PFAM:PF04511,InterPro:IPR035952;note=COG:S,EggNog:ENOG503GGGY;
tig00003344	mixed	exon	219731	219762	.	-	.	ID=SHZ1654_028805-T1.exon1;Parent=SHZ1654_028805-T1;
tig00003344	mixed	exon	218672	218996	.	-	.	ID=SHZ1654_028805-T1.exon2;Parent=SHZ1654_028805-T1;
tig00003344	mixed	exon	217793	217966	.	-	.	ID=SHZ1654_028805-T1.exon3;Parent=SHZ1654_028805-T1;
tig00003344	mixed	exon	217599	217672	.	-	.	ID=SHZ1654_028805-T1.exon4;Parent=SHZ1654_028805-T1;
tig00003344	mixed	exon	217175	217268	.	-	.	ID=SHZ1654_028805-T1.exon5;Parent=SHZ1654_028805-T1;
tig00003344	mixed	exon	216434	216562	.	-	.	ID=SHZ1654_028805-T1.exon6;Parent=SHZ1654_028805-T1;
tig00003344	mixed	exon	216148	216308	.	-	.	ID=SHZ1654_028805-T1.exon7;Parent=SHZ1654_028805-T1;
tig00003344	mixed	exon	215415	215634	.	-	.	ID=SHZ1654_028805-T1.exon8;Parent=SHZ1654_028805-T1;
tig00003344	mixed	CDS	219731	219762	.	-	0	ID=SHZ1654_028805-T1.cds;Parent=SHZ1654_028805-T1;
tig00003344	mixed	CDS	218672	218996	.	-	1	ID=SHZ1654_028805-T1.cds;Parent=SHZ1654_028805-T1;
tig00003344	mixed	CDS	217793	217966	.	-	0	ID=SHZ1654_028805-T1.cds;Parent=SHZ1654_028805-T1;
tig00003344	mixed	CDS	217599	217672	.	-	0	ID=SHZ1654_028805-T1.cds;Parent=SHZ1654_028805-T1;
tig00003344	mixed	CDS	217175	217268	.	-	1	ID=SHZ1654_028805-T1.cds;Parent=SHZ1654_028805-T1;
tig00003344	mixed	CDS	216434	216562	.	-	0	ID=SHZ1654_028805-T1.cds;Parent=SHZ1654_028805-T1;
tig00003344	mixed	CDS	216148	216308	.	-	0	ID=SHZ1654_028805-T1.cds;Parent=SHZ1654_028805-T1;
tig00003344	mixed	CDS	215415	215634	.	-	1	ID=SHZ1654_028805-T1.cds;Parent=SHZ1654_028805-T1;
tig00003344	mixed	gene	227219	230515	.	-	.	ID=SHZ1654_028806;
tig00003344	mixed	mRNA	227219	230515	.	-	.	ID=SHZ1654_028806-T1;Parent=SHZ1654_028806;product=hypothetical protein;Dbxref=InterPro:IPR007599,PFAM:PF04511,InterPro:IPR035952;note=COG:S,EggNog:ENOG503GGGY;
tig00003344	mixed	exon	230499	230515	.	-	.	ID=SHZ1654_028806-T1.exon1;Parent=SHZ1654_028806-T1;
tig00003344	mixed	exon	229606	229741	.	-	.	ID=SHZ1654_028806-T1.exon2;Parent=SHZ1654_028806-T1;
tig00003344	mixed	exon	229412	229485	.	-	.	ID=SHZ1654_028806-T1.exon3;Parent=SHZ1654_028806-T1;
tig00003344	mixed	exon	228989	229082	.	-	.	ID=SHZ1654_028806-T1.exon4;Parent=SHZ1654_028806-T1;
tig00003344	mixed	exon	228240	228368	.	-	.	ID=SHZ1654_028806-T1.exon5;Parent=SHZ1654_028806-T1;
tig00003344	mixed	exon	227219	227437	.	-	.	ID=SHZ1654_028806-T1.exon6;Parent=SHZ1654_028806-T1;
tig00003344	mixed	CDS	230499	230515	.	-	0	ID=SHZ1654_028806-T1.cds;Parent=SHZ1654_028806-T1;
tig00003344	mixed	CDS	229606	229741	.	-	1	ID=SHZ1654_028806-T1.cds;Parent=SHZ1654_028806-T1;
tig00003344	mixed	CDS	229412	229485	.	-	0	ID=SHZ1654_028806-T1.cds;Parent=SHZ1654_028806-T1;
tig00003344	mixed	CDS	228989	229082	.	-	1	ID=SHZ1654_028806-T1.cds;Parent=SHZ1654_028806-T1;
tig00003344	mixed	CDS	228240	228368	.	-	0	ID=SHZ1654_028806-T1.cds;Parent=SHZ1654_028806-T1;
tig00003344	mixed	CDS	227219	227437	.	-	0	ID=SHZ1654_028806-T1.cds;Parent=SHZ1654_028806-T1;
tig00003344	mixed	gene	244758	245159	.	+	.	ID=SHZ1654_028807;
tig00003344	mixed	mRNA	244758	245159	.	+	.	ID=SHZ1654_028807-T1;Parent=SHZ1654_028807;product=hypothetical protein;Ontology_term=GO:0005515;Dbxref=InterPro:IPR001611,InterPro:IPR032675,PFAM:PF13855;note=EggNog:ENOG503GAF8,COG:T;
tig00003344	mixed	exon	244758	245159	.	+	.	ID=SHZ1654_028807-T1.exon1;Parent=SHZ1654_028807-T1;
tig00003344	mixed	CDS	244758	245159	.	+	0	ID=SHZ1654_028807-T1.cds;Parent=SHZ1654_028807-T1;
tig00003344	mixed	gene	245368	246676	.	-	.	ID=SHZ1654_028808;
tig00003344	mixed	mRNA	245368	246676	.	-	.	ID=SHZ1654_028808-T1;Parent=SHZ1654_028808;product=hypothetical protein;Dbxref=InterPro:IPR013083;note=EggNog:ENOG503GG1Y,COG:O;
tig00003344	mixed	exon	246607	246676	.	-	.	ID=SHZ1654_028808-T1.exon1;Parent=SHZ1654_028808-T1;
tig00003344	mixed	exon	246315	246411	.	-	.	ID=SHZ1654_028808-T1.exon2;Parent=SHZ1654_028808-T1;
tig00003344	mixed	exon	245368	245752	.	-	.	ID=SHZ1654_028808-T1.exon3;Parent=SHZ1654_028808-T1;
tig00003344	mixed	CDS	246607	246676	.	-	0	ID=SHZ1654_028808-T1.cds;Parent=SHZ1654_028808-T1;
tig00003344	mixed	CDS	246315	246411	.	-	2	ID=SHZ1654_028808-T1.cds;Parent=SHZ1654_028808-T1;
tig00003344	mixed	CDS	245368	245752	.	-	1	ID=SHZ1654_028808-T1.cds;Parent=SHZ1654_028808-T1;
tig00003344	mixed	gene	247533	248002	.	-	.	ID=SHZ1654_028809;
tig00003344	mixed	mRNA	247533	248002	.	-	.	ID=SHZ1654_028809-T1;Parent=SHZ1654_028809;product=hypothetical protein;Ontology_term=GO:0005634,GO:0000398,GO:0003677;Dbxref=InterPro:IPR012890;note=COG:U,EggNog:ENOG503GGGA;
tig00003344	mixed	exon	247933	248002	.	-	.	ID=SHZ1654_028809-T1.exon1;Parent=SHZ1654_028809-T1;
tig00003344	mixed	exon	247533	247837	.	-	.	ID=SHZ1654_028809-T1.exon2;Parent=SHZ1654_028809-T1;
tig00003344	mixed	CDS	247933	248002	.	-	0	ID=SHZ1654_028809-T1.cds;Parent=SHZ1654_028809-T1;
tig00003344	mixed	CDS	247533	247837	.	-	2	ID=SHZ1654_028809-T1.cds;Parent=SHZ1654_028809-T1;
tig00003344	mixed	gene	249002	249334	.	-	.	ID=SHZ1654_028810;
tig00003344	mixed	mRNA	249002	249334	.	-	.	ID=SHZ1654_028810-T1;Parent=SHZ1654_028810;product=hypothetical protein;
tig00003344	mixed	exon	249002	249334	.	-	.	ID=SHZ1654_028810-T1.exon1;Parent=SHZ1654_028810-T1;
tig00003344	mixed	CDS	249002	249334	.	-	0	ID=SHZ1654_028810-T1.cds;Parent=SHZ1654_028810-T1;
tig00003344	mixed	gene	360261	361201	.	+	.	ID=SHZ1654_028811;
tig00003344	mixed	mRNA	360261	361201	.	+	.	ID=SHZ1654_028811-T1;Parent=SHZ1654_028811;product=hypothetical protein;
tig00003344	mixed	exon	360261	360362	.	+	.	ID=SHZ1654_028811-T1.exon1;Parent=SHZ1654_028811-T1;
tig00003344	mixed	exon	360974	361201	.	+	.	ID=SHZ1654_028811-T1.exon2;Parent=SHZ1654_028811-T1;
tig00003344	mixed	CDS	360261	360362	.	+	0	ID=SHZ1654_028811-T1.cds;Parent=SHZ1654_028811-T1;
tig00003344	mixed	CDS	360974	361201	.	+	0	ID=SHZ1654_028811-T1.cds;Parent=SHZ1654_028811-T1;
tig00003344	mixed	gene	380805	381690	.	+	.	ID=SHZ1654_028812;
tig00003344	mixed	mRNA	380805	381690	.	+	.	ID=SHZ1654_028812-T1;Parent=SHZ1654_028812;product=hypothetical protein;
tig00003344	mixed	exon	380805	380811	.	+	.	ID=SHZ1654_028812-T1.exon1;Parent=SHZ1654_028812-T1;
tig00003344	mixed	exon	381464	381690	.	+	.	ID=SHZ1654_028812-T1.exon2;Parent=SHZ1654_028812-T1;
tig00003344	mixed	CDS	380805	380811	.	+	0	ID=SHZ1654_028812-T1.cds;Parent=SHZ1654_028812-T1;
tig00003344	mixed	CDS	381464	381690	.	+	2	ID=SHZ1654_028812-T1.cds;Parent=SHZ1654_028812-T1;
tig00003344	mixed	gene	391903	392186	.	-	.	ID=SHZ1654_028813;
tig00003344	mixed	mRNA	391903	392186	.	-	.	ID=SHZ1654_028813-T1;Parent=SHZ1654_028813;product=hypothetical protein;
tig00003344	mixed	exon	391903	392186	.	-	.	ID=SHZ1654_028813-T1.exon1;Parent=SHZ1654_028813-T1;
tig00003344	mixed	CDS	391903	392186	.	-	0	ID=SHZ1654_028813-T1.cds;Parent=SHZ1654_028813-T1;
tig00003344	mixed	gene	454912	454995	.	+	.	ID=SHZ1654_028814;
tig00003344	mixed	tRNA	454912	454995	.	+	.	ID=SHZ1654_028814-T1;Parent=SHZ1654_028814;product=tRNA-Tyr;
tig00003344	mixed	exon	454912	454995	.	+	.	ID=SHZ1654_028814-T1.exon1;Parent=SHZ1654_028814-T1;
tig00003344	mixed	gene	472178	475415	.	-	.	ID=SHZ1654_028815;Name=RPL35_4;
tig00003344	mixed	mRNA	472178	475415	.	-	.	ID=SHZ1654_028815-T1;Parent=SHZ1654_028815;product=60S ribosomal protein L35;Ontology_term=GO:0006412,GO:0005840,GO:0003735;Dbxref=InterPro:IPR037229,PFAM:PF01632,InterPro:IPR021137,InterPro:IPR001706,InterPro:IPR018265;note=COG:J,EggNog:ENOG503GJB2;
tig00003344	mixed	exon	475149	475415	.	-	.	ID=SHZ1654_028815-T1.exon1;Parent=SHZ1654_028815-T1;
tig00003344	mixed	exon	474694	474810	.	-	.	ID=SHZ1654_028815-T1.exon2;Parent=SHZ1654_028815-T1;
tig00003344	mixed	exon	472178	472255	.	-	.	ID=SHZ1654_028815-T1.exon3;Parent=SHZ1654_028815-T1;
tig00003344	mixed	CDS	475149	475415	.	-	0	ID=SHZ1654_028815-T1.cds;Parent=SHZ1654_028815-T1;
tig00003344	mixed	CDS	474694	474810	.	-	0	ID=SHZ1654_028815-T1.cds;Parent=SHZ1654_028815-T1;
tig00003344	mixed	CDS	472178	472255	.	-	0	ID=SHZ1654_028815-T1.cds;Parent=SHZ1654_028815-T1;
tig00003344	mixed	gene	480914	501773	.	-	.	ID=SHZ1654_028816;
tig00003344	mixed	mRNA	480914	501773	.	-	.	ID=SHZ1654_028816-T1;Parent=SHZ1654_028816;product=hypothetical protein;Dbxref=InterPro:IPR026113,PFAM:PF13847,PFAM:PF00891,PFAM:PF08242,PFAM:PF13489,PFAM:PF13649,InterPro:IPR019410,PFAM:PF08241,InterPro:IPR013217,PFAM:PF10294,InterPro:IPR029063;note=COG:S,EggNog:ENOG503GAU5;
tig00003344	mixed	exon	501701	501773	.	-	.	ID=SHZ1654_028816-T1.exon1;Parent=SHZ1654_028816-T1;
tig00003344	mixed	exon	501555	501616	.	-	.	ID=SHZ1654_028816-T1.exon2;Parent=SHZ1654_028816-T1;
tig00003344	mixed	exon	501125	501175	.	-	.	ID=SHZ1654_028816-T1.exon3;Parent=SHZ1654_028816-T1;
tig00003344	mixed	exon	500974	501000	.	-	.	ID=SHZ1654_028816-T1.exon4;Parent=SHZ1654_028816-T1;
tig00003344	mixed	exon	500011	500115	.	-	.	ID=SHZ1654_028816-T1.exon5;Parent=SHZ1654_028816-T1;
tig00003344	mixed	exon	492281	492388	.	-	.	ID=SHZ1654_028816-T1.exon6;Parent=SHZ1654_028816-T1;
tig00003344	mixed	exon	492012	492083	.	-	.	ID=SHZ1654_028816-T1.exon7;Parent=SHZ1654_028816-T1;
tig00003344	mixed	exon	491866	491916	.	-	.	ID=SHZ1654_028816-T1.exon8;Parent=SHZ1654_028816-T1;
tig00003344	mixed	exon	483424	483486	.	-	.	ID=SHZ1654_028816-T1.exon9;Parent=SHZ1654_028816-T1;
tig00003344	mixed	exon	483208	483332	.	-	.	ID=SHZ1654_028816-T1.exon10;Parent=SHZ1654_028816-T1;
tig00003344	mixed	exon	481935	482172	.	-	.	ID=SHZ1654_028816-T1.exon11;Parent=SHZ1654_028816-T1;
tig00003344	mixed	exon	480914	481627	.	-	.	ID=SHZ1654_028816-T1.exon12;Parent=SHZ1654_028816-T1;
tig00003344	mixed	CDS	501701	501773	.	-	0	ID=SHZ1654_028816-T1.cds;Parent=SHZ1654_028816-T1;
tig00003344	mixed	CDS	501555	501616	.	-	2	ID=SHZ1654_028816-T1.cds;Parent=SHZ1654_028816-T1;
tig00003344	mixed	CDS	501125	501175	.	-	0	ID=SHZ1654_028816-T1.cds;Parent=SHZ1654_028816-T1;
tig00003344	mixed	CDS	500974	501000	.	-	0	ID=SHZ1654_028816-T1.cds;Parent=SHZ1654_028816-T1;
tig00003344	mixed	CDS	500011	500115	.	-	0	ID=SHZ1654_028816-T1.cds;Parent=SHZ1654_028816-T1;
tig00003344	mixed	CDS	492281	492388	.	-	0	ID=SHZ1654_028816-T1.cds;Parent=SHZ1654_028816-T1;
tig00003344	mixed	CDS	492012	492083	.	-	0	ID=SHZ1654_028816-T1.cds;Parent=SHZ1654_028816-T1;
tig00003344	mixed	CDS	491866	491916	.	-	0	ID=SHZ1654_028816-T1.cds;Parent=SHZ1654_028816-T1;
tig00003344	mixed	CDS	483424	483486	.	-	0	ID=SHZ1654_028816-T1.cds;Parent=SHZ1654_028816-T1;
tig00003344	mixed	CDS	483208	483332	.	-	0	ID=SHZ1654_028816-T1.cds;Parent=SHZ1654_028816-T1;
tig00003344	mixed	CDS	481935	482172	.	-	1	ID=SHZ1654_028816-T1.cds;Parent=SHZ1654_028816-T1;
tig00003344	mixed	CDS	480914	481627	.	-	0	ID=SHZ1654_028816-T1.cds;Parent=SHZ1654_028816-T1;
tig00003344	mixed	gene	503980	507155	.	-	.	ID=SHZ1654_028817;
tig00003344	mixed	mRNA	503980	507155	.	-	.	ID=SHZ1654_028817-T1;Parent=SHZ1654_028817;product=hypothetical protein;
tig00003344	mixed	exon	506988	507155	.	-	.	ID=SHZ1654_028817-T1.exon1;Parent=SHZ1654_028817-T1;
tig00003344	mixed	exon	506513	506620	.	-	.	ID=SHZ1654_028817-T1.exon2;Parent=SHZ1654_028817-T1;
tig00003344	mixed	exon	505818	505938	.	-	.	ID=SHZ1654_028817-T1.exon3;Parent=SHZ1654_028817-T1;
tig00003344	mixed	exon	503980	504347	.	-	.	ID=SHZ1654_028817-T1.exon4;Parent=SHZ1654_028817-T1;
tig00003344	mixed	CDS	506988	507155	.	-	0	ID=SHZ1654_028817-T1.cds;Parent=SHZ1654_028817-T1;
tig00003344	mixed	CDS	506513	506620	.	-	0	ID=SHZ1654_028817-T1.cds;Parent=SHZ1654_028817-T1;
tig00003344	mixed	CDS	505818	505938	.	-	0	ID=SHZ1654_028817-T1.cds;Parent=SHZ1654_028817-T1;
tig00003344	mixed	CDS	503980	504347	.	-	2	ID=SHZ1654_028817-T1.cds;Parent=SHZ1654_028817-T1;
tig00003345	mixed	gene	14914	17202	.	-	.	ID=SHZ1654_028818;
tig00003345	mixed	mRNA	14914	17202	.	-	.	ID=SHZ1654_028818-T1;Parent=SHZ1654_028818;product=hypothetical protein;Dbxref=PFAM:PF03004,InterPro:IPR004252;note=EggNog:ENOG5037URA;
tig00003345	mixed	exon	17175	17202	.	-	.	ID=SHZ1654_028818-T1.exon1;Parent=SHZ1654_028818-T1;
tig00003345	mixed	exon	15575	15753	.	-	.	ID=SHZ1654_028818-T1.exon2;Parent=SHZ1654_028818-T1;
tig00003345	mixed	exon	15377	15415	.	-	.	ID=SHZ1654_028818-T1.exon3;Parent=SHZ1654_028818-T1;
tig00003345	mixed	exon	15132	15230	.	-	.	ID=SHZ1654_028818-T1.exon4;Parent=SHZ1654_028818-T1;
tig00003345	mixed	exon	14914	15027	.	-	.	ID=SHZ1654_028818-T1.exon5;Parent=SHZ1654_028818-T1;
tig00003345	mixed	CDS	17175	17202	.	-	0	ID=SHZ1654_028818-T1.cds;Parent=SHZ1654_028818-T1;
tig00003345	mixed	CDS	15575	15753	.	-	2	ID=SHZ1654_028818-T1.cds;Parent=SHZ1654_028818-T1;
tig00003345	mixed	CDS	15377	15415	.	-	0	ID=SHZ1654_028818-T1.cds;Parent=SHZ1654_028818-T1;
tig00003345	mixed	CDS	15132	15230	.	-	0	ID=SHZ1654_028818-T1.cds;Parent=SHZ1654_028818-T1;
tig00003345	mixed	CDS	14914	15027	.	-	0	ID=SHZ1654_028818-T1.cds;Parent=SHZ1654_028818-T1;
tig00003345	mixed	gene	64921	65004	.	+	.	ID=SHZ1654_028819;
tig00003345	mixed	tRNA	64921	65004	.	+	.	ID=SHZ1654_028819-T1;Parent=SHZ1654_028819;product=tRNA-Tyr;
tig00003345	mixed	exon	64921	65004	.	+	.	ID=SHZ1654_028819-T1.exon1;Parent=SHZ1654_028819-T1;
tig00003345	mixed	gene	92822	94775	.	+	.	ID=SHZ1654_028820;
tig00003345	mixed	mRNA	92822	94775	.	+	.	ID=SHZ1654_028820-T1;Parent=SHZ1654_028820;product=hypothetical protein;Ontology_term=GO:0010162;Dbxref=InterPro:IPR044984;note=EggNog:ENOG503GKU9;
tig00003345	mixed	exon	92822	93086	.	+	.	ID=SHZ1654_028820-T1.exon1;Parent=SHZ1654_028820-T1;
tig00003345	mixed	exon	94759	94775	.	+	.	ID=SHZ1654_028820-T1.exon2;Parent=SHZ1654_028820-T1;
tig00003345	mixed	CDS	92822	93086	.	+	0	ID=SHZ1654_028820-T1.cds;Parent=SHZ1654_028820-T1;
tig00003345	mixed	CDS	94759	94775	.	+	2	ID=SHZ1654_028820-T1.cds;Parent=SHZ1654_028820-T1;
tig00003345	mixed	gene	97639	104207	.	+	.	ID=SHZ1654_028821;Name=ALIS3_5;
tig00003345	mixed	mRNA	97639	104207	.	+	.	ID=SHZ1654_028821-T1;Parent=SHZ1654_028821;product=ALA-interacting subunit 3;Ontology_term=GO:0016020;Dbxref=PFAM:PF03381,InterPro:IPR005045;note=COG:D,COG:K,COG:T,EggNog:ENOG503G7HP;
tig00003345	mixed	exon	97639	97732	.	+	.	ID=SHZ1654_028821-T1.exon1;Parent=SHZ1654_028821-T1;
tig00003345	mixed	exon	100609	100667	.	+	.	ID=SHZ1654_028821-T1.exon2;Parent=SHZ1654_028821-T1;
tig00003345	mixed	exon	100834	100906	.	+	.	ID=SHZ1654_028821-T1.exon3;Parent=SHZ1654_028821-T1;
tig00003345	mixed	exon	101010	101125	.	+	.	ID=SHZ1654_028821-T1.exon4;Parent=SHZ1654_028821-T1;
tig00003345	mixed	exon	101266	101336	.	+	.	ID=SHZ1654_028821-T1.exon5;Parent=SHZ1654_028821-T1;
tig00003345	mixed	exon	102754	103054	.	+	.	ID=SHZ1654_028821-T1.exon6;Parent=SHZ1654_028821-T1;
tig00003345	mixed	exon	103188	103477	.	+	.	ID=SHZ1654_028821-T1.exon7;Parent=SHZ1654_028821-T1;
tig00003345	mixed	exon	104141	104207	.	+	.	ID=SHZ1654_028821-T1.exon8;Parent=SHZ1654_028821-T1;
tig00003345	mixed	CDS	97639	97732	.	+	0	ID=SHZ1654_028821-T1.cds;Parent=SHZ1654_028821-T1;
tig00003345	mixed	CDS	100609	100667	.	+	2	ID=SHZ1654_028821-T1.cds;Parent=SHZ1654_028821-T1;
tig00003345	mixed	CDS	100834	100906	.	+	0	ID=SHZ1654_028821-T1.cds;Parent=SHZ1654_028821-T1;
tig00003345	mixed	CDS	101010	101125	.	+	2	ID=SHZ1654_028821-T1.cds;Parent=SHZ1654_028821-T1;
tig00003345	mixed	CDS	101266	101336	.	+	0	ID=SHZ1654_028821-T1.cds;Parent=SHZ1654_028821-T1;
tig00003345	mixed	CDS	102754	103054	.	+	1	ID=SHZ1654_028821-T1.cds;Parent=SHZ1654_028821-T1;
tig00003345	mixed	CDS	103188	103477	.	+	0	ID=SHZ1654_028821-T1.cds;Parent=SHZ1654_028821-T1;
tig00003345	mixed	CDS	104141	104207	.	+	1	ID=SHZ1654_028821-T1.cds;Parent=SHZ1654_028821-T1;
tig00003345	mixed	gene	110624	111732	.	-	.	ID=SHZ1654_028822;
tig00003345	mixed	mRNA	110624	111732	.	-	.	ID=SHZ1654_028822-T1;Parent=SHZ1654_028822;product=hypothetical protein;Ontology_term=GO:0004427,GO:0000287,GO:0005737,GO:0006796;Dbxref=InterPro:IPR036649;note=COG:K,EggNog:ENOG503GH20;
tig00003345	mixed	exon	111681	111732	.	-	.	ID=SHZ1654_028822-T1.exon1;Parent=SHZ1654_028822-T1;
tig00003345	mixed	exon	111403	111479	.	-	.	ID=SHZ1654_028822-T1.exon2;Parent=SHZ1654_028822-T1;
tig00003345	mixed	exon	111005	111312	.	-	.	ID=SHZ1654_028822-T1.exon3;Parent=SHZ1654_028822-T1;
tig00003345	mixed	exon	110624	110873	.	-	.	ID=SHZ1654_028822-T1.exon4;Parent=SHZ1654_028822-T1;
tig00003345	mixed	CDS	111681	111732	.	-	0	ID=SHZ1654_028822-T1.cds;Parent=SHZ1654_028822-T1;
tig00003345	mixed	CDS	111403	111479	.	-	2	ID=SHZ1654_028822-T1.cds;Parent=SHZ1654_028822-T1;
tig00003345	mixed	CDS	111005	111312	.	-	0	ID=SHZ1654_028822-T1.cds;Parent=SHZ1654_028822-T1;
tig00003345	mixed	CDS	110624	110873	.	-	1	ID=SHZ1654_028822-T1.cds;Parent=SHZ1654_028822-T1;
tig00003345	mixed	gene	125836	125919	.	-	.	ID=SHZ1654_028823;
tig00003345	mixed	tRNA	125836	125919	.	-	.	ID=SHZ1654_028823-T1;Parent=SHZ1654_028823;product=tRNA-Tyr;
tig00003345	mixed	exon	125836	125919	.	-	.	ID=SHZ1654_028823-T1.exon1;Parent=SHZ1654_028823-T1;
tig00003345	mixed	gene	128386	128907	.	-	.	ID=SHZ1654_028824;
tig00003345	mixed	mRNA	128386	128907	.	-	.	ID=SHZ1654_028824-T1;Parent=SHZ1654_028824;product=hypothetical protein;
tig00003345	mixed	exon	128386	128907	.	-	.	ID=SHZ1654_028824-T1.exon1;Parent=SHZ1654_028824-T1;
tig00003345	mixed	CDS	128386	128907	.	-	0	ID=SHZ1654_028824-T1.cds;Parent=SHZ1654_028824-T1;
tig00003345	mixed	gene	158662	158745	.	-	.	ID=SHZ1654_028825;
tig00003345	mixed	tRNA	158662	158745	.	-	.	ID=SHZ1654_028825-T1;Parent=SHZ1654_028825;product=tRNA-Tyr;
tig00003345	mixed	exon	158662	158745	.	-	.	ID=SHZ1654_028825-T1.exon1;Parent=SHZ1654_028825-T1;
tig00003345	mixed	gene	174095	174271	.	-	.	ID=SHZ1654_028826;
tig00003345	mixed	mRNA	174095	174271	.	-	.	ID=SHZ1654_028826-T1;Parent=SHZ1654_028826;product=hypothetical protein;
tig00003345	mixed	exon	174095	174271	.	-	.	ID=SHZ1654_028826-T1.exon1;Parent=SHZ1654_028826-T1;
tig00003345	mixed	CDS	174095	174271	.	-	0	ID=SHZ1654_028826-T1.cds;Parent=SHZ1654_028826-T1;
tig00003345	mixed	gene	174808	175440	.	-	.	ID=SHZ1654_028827;
tig00003345	mixed	mRNA	174808	175440	.	-	.	ID=SHZ1654_028827-T1;Parent=SHZ1654_028827;product=hypothetical protein;note=EggNog:ENOG503GA3K,COG:S;
tig00003345	mixed	exon	174808	175440	.	-	.	ID=SHZ1654_028827-T1.exon1;Parent=SHZ1654_028827-T1;
tig00003345	mixed	CDS	174808	175440	.	-	0	ID=SHZ1654_028827-T1.cds;Parent=SHZ1654_028827-T1;
tig00003345	mixed	gene	189531	190121	.	-	.	ID=SHZ1654_028828;
tig00003345	mixed	mRNA	189531	190121	.	-	.	ID=SHZ1654_028828-T1;Parent=SHZ1654_028828;product=hypothetical protein;Dbxref=InterPro:IPR038005,InterPro:IPR041118,PFAM:PF18052;note=EggNog:ENOG503G93J,COG:T;
tig00003345	mixed	exon	189531	190121	.	-	.	ID=SHZ1654_028828-T1.exon1;Parent=SHZ1654_028828-T1;
tig00003345	mixed	CDS	189531	190121	.	-	0	ID=SHZ1654_028828-T1.cds;Parent=SHZ1654_028828-T1;
tig00003345	mixed	gene	196089	198533	.	-	.	ID=SHZ1654_028829;
tig00003345	mixed	mRNA	196089	198533	.	-	.	ID=SHZ1654_028829-T1;Parent=SHZ1654_028829;product=hypothetical protein;Ontology_term=GO:0043531,GO:0006952;Dbxref=InterPro:IPR038005,InterPro:IPR036388,InterPro:IPR044974,InterPro:IPR027417,PFAM:PF00931,PFAM:PF18052,InterPro:IPR041118,InterPro:IPR002182,InterPro:IPR032675;note=EggNog:ENOG503G93J,COG:T;
tig00003345	mixed	exon	196089	198533	.	-	.	ID=SHZ1654_028829-T1.exon1;Parent=SHZ1654_028829-T1;
tig00003345	mixed	CDS	196089	198533	.	-	0	ID=SHZ1654_028829-T1.cds;Parent=SHZ1654_028829-T1;
tig00003345	mixed	gene	202247	214816	.	-	.	ID=SHZ1654_028830;
tig00003345	mixed	mRNA	202247	214816	.	-	.	ID=SHZ1654_028830-T1;Parent=SHZ1654_028830;product=hypothetical protein;Ontology_term=GO:0030015,GO:0017148;Dbxref=InterPro:IPR040398,InterPro:IPR007196,PFAM:PF04054;note=EggNog:ENOG503GH64,COG:K;
tig00003345	mixed	exon	214775	214816	.	-	.	ID=SHZ1654_028830-T1.exon1;Parent=SHZ1654_028830-T1;
tig00003345	mixed	exon	214518	214697	.	-	.	ID=SHZ1654_028830-T1.exon2;Parent=SHZ1654_028830-T1;
tig00003345	mixed	exon	214187	214428	.	-	.	ID=SHZ1654_028830-T1.exon3;Parent=SHZ1654_028830-T1;
tig00003345	mixed	exon	213952	214081	.	-	.	ID=SHZ1654_028830-T1.exon4;Parent=SHZ1654_028830-T1;
tig00003345	mixed	exon	213731	213856	.	-	.	ID=SHZ1654_028830-T1.exon5;Parent=SHZ1654_028830-T1;
tig00003345	mixed	exon	213335	213379	.	-	.	ID=SHZ1654_028830-T1.exon6;Parent=SHZ1654_028830-T1;
tig00003345	mixed	exon	213026	213103	.	-	.	ID=SHZ1654_028830-T1.exon7;Parent=SHZ1654_028830-T1;
tig00003345	mixed	exon	212833	212949	.	-	.	ID=SHZ1654_028830-T1.exon8;Parent=SHZ1654_028830-T1;
tig00003345	mixed	exon	211133	211259	.	-	.	ID=SHZ1654_028830-T1.exon9;Parent=SHZ1654_028830-T1;
tig00003345	mixed	exon	210944	211047	.	-	.	ID=SHZ1654_028830-T1.exon10;Parent=SHZ1654_028830-T1;
tig00003345	mixed	exon	210727	210864	.	-	.	ID=SHZ1654_028830-T1.exon11;Parent=SHZ1654_028830-T1;
tig00003345	mixed	exon	210550	210633	.	-	.	ID=SHZ1654_028830-T1.exon12;Parent=SHZ1654_028830-T1;
tig00003345	mixed	exon	208362	208508	.	-	.	ID=SHZ1654_028830-T1.exon13;Parent=SHZ1654_028830-T1;
tig00003345	mixed	exon	208113	208250	.	-	.	ID=SHZ1654_028830-T1.exon14;Parent=SHZ1654_028830-T1;
tig00003345	mixed	exon	207977	208024	.	-	.	ID=SHZ1654_028830-T1.exon15;Parent=SHZ1654_028830-T1;
tig00003345	mixed	exon	207748	207894	.	-	.	ID=SHZ1654_028830-T1.exon16;Parent=SHZ1654_028830-T1;
tig00003345	mixed	exon	207606	207667	.	-	.	ID=SHZ1654_028830-T1.exon17;Parent=SHZ1654_028830-T1;
tig00003345	mixed	exon	203810	203963	.	-	.	ID=SHZ1654_028830-T1.exon18;Parent=SHZ1654_028830-T1;
tig00003345	mixed	exon	203508	203699	.	-	.	ID=SHZ1654_028830-T1.exon19;Parent=SHZ1654_028830-T1;
tig00003345	mixed	exon	203316	203420	.	-	.	ID=SHZ1654_028830-T1.exon20;Parent=SHZ1654_028830-T1;
tig00003345	mixed	exon	203069	203203	.	-	.	ID=SHZ1654_028830-T1.exon21;Parent=SHZ1654_028830-T1;
tig00003345	mixed	exon	202668	202910	.	-	.	ID=SHZ1654_028830-T1.exon22;Parent=SHZ1654_028830-T1;
tig00003345	mixed	exon	202490	202591	.	-	.	ID=SHZ1654_028830-T1.exon23;Parent=SHZ1654_028830-T1;
tig00003345	mixed	exon	202247	202384	.	-	.	ID=SHZ1654_028830-T1.exon24;Parent=SHZ1654_028830-T1;
tig00003345	mixed	CDS	214775	214816	.	-	0	ID=SHZ1654_028830-T1.cds;Parent=SHZ1654_028830-T1;
tig00003345	mixed	CDS	214518	214697	.	-	0	ID=SHZ1654_028830-T1.cds;Parent=SHZ1654_028830-T1;
tig00003345	mixed	CDS	214187	214428	.	-	0	ID=SHZ1654_028830-T1.cds;Parent=SHZ1654_028830-T1;
tig00003345	mixed	CDS	213952	214081	.	-	1	ID=SHZ1654_028830-T1.cds;Parent=SHZ1654_028830-T1;
tig00003345	mixed	CDS	213731	213856	.	-	0	ID=SHZ1654_028830-T1.cds;Parent=SHZ1654_028830-T1;
tig00003345	mixed	CDS	213335	213379	.	-	0	ID=SHZ1654_028830-T1.cds;Parent=SHZ1654_028830-T1;
tig00003345	mixed	CDS	213026	213103	.	-	0	ID=SHZ1654_028830-T1.cds;Parent=SHZ1654_028830-T1;
tig00003345	mixed	CDS	212833	212949	.	-	0	ID=SHZ1654_028830-T1.cds;Parent=SHZ1654_028830-T1;
tig00003345	mixed	CDS	211133	211259	.	-	0	ID=SHZ1654_028830-T1.cds;Parent=SHZ1654_028830-T1;
tig00003345	mixed	CDS	210944	211047	.	-	2	ID=SHZ1654_028830-T1.cds;Parent=SHZ1654_028830-T1;
tig00003345	mixed	CDS	210727	210864	.	-	0	ID=SHZ1654_028830-T1.cds;Parent=SHZ1654_028830-T1;
tig00003345	mixed	CDS	210550	210633	.	-	0	ID=SHZ1654_028830-T1.cds;Parent=SHZ1654_028830-T1;
tig00003345	mixed	CDS	208362	208508	.	-	0	ID=SHZ1654_028830-T1.cds;Parent=SHZ1654_028830-T1;
tig00003345	mixed	CDS	208113	208250	.	-	0	ID=SHZ1654_028830-T1.cds;Parent=SHZ1654_028830-T1;
tig00003345	mixed	CDS	207977	208024	.	-	0	ID=SHZ1654_028830-T1.cds;Parent=SHZ1654_028830-T1;
tig00003345	mixed	CDS	207748	207894	.	-	0	ID=SHZ1654_028830-T1.cds;Parent=SHZ1654_028830-T1;
tig00003345	mixed	CDS	207606	207667	.	-	0	ID=SHZ1654_028830-T1.cds;Parent=SHZ1654_028830-T1;
tig00003345	mixed	CDS	203810	203963	.	-	1	ID=SHZ1654_028830-T1.cds;Parent=SHZ1654_028830-T1;
tig00003345	mixed	CDS	203508	203699	.	-	0	ID=SHZ1654_028830-T1.cds;Parent=SHZ1654_028830-T1;
tig00003345	mixed	CDS	203316	203420	.	-	0	ID=SHZ1654_028830-T1.cds;Parent=SHZ1654_028830-T1;
tig00003345	mixed	CDS	203069	203203	.	-	0	ID=SHZ1654_028830-T1.cds;Parent=SHZ1654_028830-T1;
tig00003345	mixed	CDS	202668	202910	.	-	0	ID=SHZ1654_028830-T1.cds;Parent=SHZ1654_028830-T1;
tig00003345	mixed	CDS	202490	202591	.	-	0	ID=SHZ1654_028830-T1.cds;Parent=SHZ1654_028830-T1;
tig00003345	mixed	CDS	202247	202384	.	-	0	ID=SHZ1654_028830-T1.cds;Parent=SHZ1654_028830-T1;
tig00003345	mixed	gene	224710	227314	.	-	.	ID=SHZ1654_028831;
tig00003345	mixed	mRNA	224710	227314	.	-	.	ID=SHZ1654_028831-T1;Parent=SHZ1654_028831;product=hypothetical protein;Ontology_term=GO:0030015,GO:0017148;Dbxref=InterPro:IPR032191,InterPro:IPR024557,InterPro:IPR040398,PFAM:PF16415,PFAM:PF12842;note=EggNog:ENOG503GH64,COG:K;
tig00003345	mixed	exon	227163	227314	.	-	.	ID=SHZ1654_028831-T1.exon1;Parent=SHZ1654_028831-T1;
tig00003345	mixed	exon	226934	227042	.	-	.	ID=SHZ1654_028831-T1.exon2;Parent=SHZ1654_028831-T1;
tig00003345	mixed	exon	226696	226842	.	-	.	ID=SHZ1654_028831-T1.exon3;Parent=SHZ1654_028831-T1;
tig00003345	mixed	exon	226506	226553	.	-	.	ID=SHZ1654_028831-T1.exon4;Parent=SHZ1654_028831-T1;
tig00003345	mixed	exon	226296	226424	.	-	.	ID=SHZ1654_028831-T1.exon5;Parent=SHZ1654_028831-T1;
tig00003345	mixed	exon	225950	226189	.	-	.	ID=SHZ1654_028831-T1.exon6;Parent=SHZ1654_028831-T1;
tig00003345	mixed	exon	225722	225862	.	-	.	ID=SHZ1654_028831-T1.exon7;Parent=SHZ1654_028831-T1;
tig00003345	mixed	exon	225547	225629	.	-	.	ID=SHZ1654_028831-T1.exon8;Parent=SHZ1654_028831-T1;
tig00003345	mixed	exon	225344	225449	.	-	.	ID=SHZ1654_028831-T1.exon9;Parent=SHZ1654_028831-T1;
tig00003345	mixed	exon	225151	225246	.	-	.	ID=SHZ1654_028831-T1.exon10;Parent=SHZ1654_028831-T1;
tig00003345	mixed	exon	224710	224988	.	-	.	ID=SHZ1654_028831-T1.exon11;Parent=SHZ1654_028831-T1;
tig00003345	mixed	CDS	227163	227314	.	-	0	ID=SHZ1654_028831-T1.cds;Parent=SHZ1654_028831-T1;
tig00003345	mixed	CDS	226934	227042	.	-	1	ID=SHZ1654_028831-T1.cds;Parent=SHZ1654_028831-T1;
tig00003345	mixed	CDS	226696	226842	.	-	0	ID=SHZ1654_028831-T1.cds;Parent=SHZ1654_028831-T1;
tig00003345	mixed	CDS	226506	226553	.	-	0	ID=SHZ1654_028831-T1.cds;Parent=SHZ1654_028831-T1;
tig00003345	mixed	CDS	226296	226424	.	-	0	ID=SHZ1654_028831-T1.cds;Parent=SHZ1654_028831-T1;
tig00003345	mixed	CDS	225950	226189	.	-	0	ID=SHZ1654_028831-T1.cds;Parent=SHZ1654_028831-T1;
tig00003345	mixed	CDS	225722	225862	.	-	0	ID=SHZ1654_028831-T1.cds;Parent=SHZ1654_028831-T1;
tig00003345	mixed	CDS	225547	225629	.	-	0	ID=SHZ1654_028831-T1.cds;Parent=SHZ1654_028831-T1;
tig00003345	mixed	CDS	225344	225449	.	-	1	ID=SHZ1654_028831-T1.cds;Parent=SHZ1654_028831-T1;
tig00003345	mixed	CDS	225151	225246	.	-	0	ID=SHZ1654_028831-T1.cds;Parent=SHZ1654_028831-T1;
tig00003345	mixed	CDS	224710	224988	.	-	0	ID=SHZ1654_028831-T1.cds;Parent=SHZ1654_028831-T1;
tig00003345	mixed	gene	234167	234776	.	+	.	ID=SHZ1654_028832;
tig00003345	mixed	mRNA	234167	234776	.	+	.	ID=SHZ1654_028832-T1;Parent=SHZ1654_028832;product=hypothetical protein;
tig00003345	mixed	exon	234167	234391	.	+	.	ID=SHZ1654_028832-T1.exon1;Parent=SHZ1654_028832-T1;
tig00003345	mixed	exon	234432	234776	.	+	.	ID=SHZ1654_028832-T1.exon2;Parent=SHZ1654_028832-T1;
tig00003345	mixed	CDS	234167	234391	.	+	0	ID=SHZ1654_028832-T1.cds;Parent=SHZ1654_028832-T1;
tig00003345	mixed	CDS	234432	234776	.	+	0	ID=SHZ1654_028832-T1.cds;Parent=SHZ1654_028832-T1;
tig00003345	mixed	gene	237779	259939	.	-	.	ID=SHZ1654_028833;
tig00003345	mixed	mRNA	237779	259939	.	-	.	ID=SHZ1654_028833-T1;Parent=SHZ1654_028833;product=hypothetical protein;Ontology_term=GO:0030015,GO:0017148;Dbxref=InterPro:IPR032193,PFAM:PF16417,InterPro:IPR032194,InterPro:IPR040398,PFAM:PF16418,InterPro:IPR038535;note=COG:K,EggNog:ENOG5037KCN;
tig00003345	mixed	exon	259934	259939	.	-	.	ID=SHZ1654_028833-T1.exon1;Parent=SHZ1654_028833-T1;
tig00003345	mixed	exon	259088	259093	.	-	.	ID=SHZ1654_028833-T1.exon2;Parent=SHZ1654_028833-T1;
tig00003345	mixed	exon	257784	258084	.	-	.	ID=SHZ1654_028833-T1.exon3;Parent=SHZ1654_028833-T1;
tig00003345	mixed	exon	257431	257659	.	-	.	ID=SHZ1654_028833-T1.exon4;Parent=SHZ1654_028833-T1;
tig00003345	mixed	exon	256962	257301	.	-	.	ID=SHZ1654_028833-T1.exon5;Parent=SHZ1654_028833-T1;
tig00003345	mixed	exon	256762	256875	.	-	.	ID=SHZ1654_028833-T1.exon6;Parent=SHZ1654_028833-T1;
tig00003345	mixed	exon	256557	256685	.	-	.	ID=SHZ1654_028833-T1.exon7;Parent=SHZ1654_028833-T1;
tig00003345	mixed	exon	256275	256466	.	-	.	ID=SHZ1654_028833-T1.exon8;Parent=SHZ1654_028833-T1;
tig00003345	mixed	exon	255975	256169	.	-	.	ID=SHZ1654_028833-T1.exon9;Parent=SHZ1654_028833-T1;
tig00003345	mixed	exon	251519	251656	.	-	.	ID=SHZ1654_028833-T1.exon10;Parent=SHZ1654_028833-T1;
tig00003345	mixed	exon	251275	251397	.	-	.	ID=SHZ1654_028833-T1.exon11;Parent=SHZ1654_028833-T1;
tig00003345	mixed	exon	250932	251185	.	-	.	ID=SHZ1654_028833-T1.exon12;Parent=SHZ1654_028833-T1;
tig00003345	mixed	exon	249251	249354	.	-	.	ID=SHZ1654_028833-T1.exon13;Parent=SHZ1654_028833-T1;
tig00003345	mixed	exon	243864	243958	.	-	.	ID=SHZ1654_028833-T1.exon14;Parent=SHZ1654_028833-T1;
tig00003345	mixed	exon	243547	243786	.	-	.	ID=SHZ1654_028833-T1.exon15;Parent=SHZ1654_028833-T1;
tig00003345	mixed	exon	238261	238473	.	-	.	ID=SHZ1654_028833-T1.exon16;Parent=SHZ1654_028833-T1;
tig00003345	mixed	exon	238046	238160	.	-	.	ID=SHZ1654_028833-T1.exon17;Parent=SHZ1654_028833-T1;
tig00003345	mixed	exon	237779	237918	.	-	.	ID=SHZ1654_028833-T1.exon18;Parent=SHZ1654_028833-T1;
tig00003345	mixed	CDS	259934	259939	.	-	0	ID=SHZ1654_028833-T1.cds;Parent=SHZ1654_028833-T1;
tig00003345	mixed	CDS	259088	259093	.	-	0	ID=SHZ1654_028833-T1.cds;Parent=SHZ1654_028833-T1;
tig00003345	mixed	CDS	257784	258084	.	-	0	ID=SHZ1654_028833-T1.cds;Parent=SHZ1654_028833-T1;
tig00003345	mixed	CDS	257431	257659	.	-	2	ID=SHZ1654_028833-T1.cds;Parent=SHZ1654_028833-T1;
tig00003345	mixed	CDS	256962	257301	.	-	1	ID=SHZ1654_028833-T1.cds;Parent=SHZ1654_028833-T1;
tig00003345	mixed	CDS	256762	256875	.	-	0	ID=SHZ1654_028833-T1.cds;Parent=SHZ1654_028833-T1;
tig00003345	mixed	CDS	256557	256685	.	-	0	ID=SHZ1654_028833-T1.cds;Parent=SHZ1654_028833-T1;
tig00003345	mixed	CDS	256275	256466	.	-	0	ID=SHZ1654_028833-T1.cds;Parent=SHZ1654_028833-T1;
tig00003345	mixed	CDS	255975	256169	.	-	0	ID=SHZ1654_028833-T1.cds;Parent=SHZ1654_028833-T1;
tig00003345	mixed	CDS	251519	251656	.	-	0	ID=SHZ1654_028833-T1.cds;Parent=SHZ1654_028833-T1;
tig00003345	mixed	CDS	251275	251397	.	-	0	ID=SHZ1654_028833-T1.cds;Parent=SHZ1654_028833-T1;
tig00003345	mixed	CDS	250932	251185	.	-	0	ID=SHZ1654_028833-T1.cds;Parent=SHZ1654_028833-T1;
tig00003345	mixed	CDS	249251	249354	.	-	1	ID=SHZ1654_028833-T1.cds;Parent=SHZ1654_028833-T1;
tig00003345	mixed	CDS	243864	243958	.	-	2	ID=SHZ1654_028833-T1.cds;Parent=SHZ1654_028833-T1;
tig00003345	mixed	CDS	243547	243786	.	-	0	ID=SHZ1654_028833-T1.cds;Parent=SHZ1654_028833-T1;
tig00003345	mixed	CDS	238261	238473	.	-	0	ID=SHZ1654_028833-T1.cds;Parent=SHZ1654_028833-T1;
tig00003345	mixed	CDS	238046	238160	.	-	0	ID=SHZ1654_028833-T1.cds;Parent=SHZ1654_028833-T1;
tig00003345	mixed	CDS	237779	237918	.	-	2	ID=SHZ1654_028833-T1.cds;Parent=SHZ1654_028833-T1;
tig00003345	mixed	gene	270139	270571	.	-	.	ID=SHZ1654_028834;
tig00003345	mixed	mRNA	270139	270571	.	-	.	ID=SHZ1654_028834-T1;Parent=SHZ1654_028834;product=hypothetical protein;note=COG:K,EggNog:ENOG5037KCN;
tig00003345	mixed	exon	270476	270571	.	-	.	ID=SHZ1654_028834-T1.exon1;Parent=SHZ1654_028834-T1;
tig00003345	mixed	exon	270139	270375	.	-	.	ID=SHZ1654_028834-T1.exon2;Parent=SHZ1654_028834-T1;
tig00003345	mixed	CDS	270476	270571	.	-	0	ID=SHZ1654_028834-T1.cds;Parent=SHZ1654_028834-T1;
tig00003345	mixed	CDS	270139	270375	.	-	0	ID=SHZ1654_028834-T1.cds;Parent=SHZ1654_028834-T1;
tig00003345	mixed	gene	350813	375771	.	-	.	ID=SHZ1654_028835;Name=SMC22;
tig00003345	mixed	mRNA	350813	375771	.	-	.	ID=SHZ1654_028835-T1;Parent=SHZ1654_028835;product=Structural maintenance of chromosomes protein 2-2;Ontology_term=GO:0016887,GO:0005524,GO:0005515,GO:0005694,GO:0051276;Dbxref=InterPro:IPR036277,InterPro:IPR027417,PFAM:PF13476,InterPro:IPR027120,PFAM:PF02463,InterPro:IPR003395,PFAM:PF06470,InterPro:IPR024704,InterPro:IPR010935;note=EggNog:ENOG503GAX1,COG:B,COG:D;
tig00003345	mixed	exon	375454	375771	.	-	.	ID=SHZ1654_028835-T1.exon1;Parent=SHZ1654_028835-T1;
tig00003345	mixed	exon	373568	374248	.	-	.	ID=SHZ1654_028835-T1.exon2;Parent=SHZ1654_028835-T1;
tig00003345	mixed	exon	373233	373376	.	-	.	ID=SHZ1654_028835-T1.exon3;Parent=SHZ1654_028835-T1;
tig00003345	mixed	exon	372825	373115	.	-	.	ID=SHZ1654_028835-T1.exon4;Parent=SHZ1654_028835-T1;
tig00003345	mixed	exon	372537	372722	.	-	.	ID=SHZ1654_028835-T1.exon5;Parent=SHZ1654_028835-T1;
tig00003345	mixed	exon	372260	372424	.	-	.	ID=SHZ1654_028835-T1.exon6;Parent=SHZ1654_028835-T1;
tig00003345	mixed	exon	372114	372173	.	-	.	ID=SHZ1654_028835-T1.exon7;Parent=SHZ1654_028835-T1;
tig00003345	mixed	exon	371805	371867	.	-	.	ID=SHZ1654_028835-T1.exon8;Parent=SHZ1654_028835-T1;
tig00003345	mixed	exon	367435	367526	.	-	.	ID=SHZ1654_028835-T1.exon9;Parent=SHZ1654_028835-T1;
tig00003345	mixed	exon	367057	367153	.	-	.	ID=SHZ1654_028835-T1.exon10;Parent=SHZ1654_028835-T1;
tig00003345	mixed	exon	366083	366199	.	-	.	ID=SHZ1654_028835-T1.exon11;Parent=SHZ1654_028835-T1;
tig00003345	mixed	exon	365699	365917	.	-	.	ID=SHZ1654_028835-T1.exon12;Parent=SHZ1654_028835-T1;
tig00003345	mixed	exon	362906	363046	.	-	.	ID=SHZ1654_028835-T1.exon13;Parent=SHZ1654_028835-T1;
tig00003345	mixed	exon	362671	362838	.	-	.	ID=SHZ1654_028835-T1.exon14;Parent=SHZ1654_028835-T1;
tig00003345	mixed	exon	362416	362600	.	-	.	ID=SHZ1654_028835-T1.exon15;Parent=SHZ1654_028835-T1;
tig00003345	mixed	exon	362120	362213	.	-	.	ID=SHZ1654_028835-T1.exon16;Parent=SHZ1654_028835-T1;
tig00003345	mixed	exon	361961	362049	.	-	.	ID=SHZ1654_028835-T1.exon17;Parent=SHZ1654_028835-T1;
tig00003345	mixed	exon	361599	361824	.	-	.	ID=SHZ1654_028835-T1.exon18;Parent=SHZ1654_028835-T1;
tig00003345	mixed	exon	352867	352941	.	-	.	ID=SHZ1654_028835-T1.exon19;Parent=SHZ1654_028835-T1;
tig00003345	mixed	exon	350813	350932	.	-	.	ID=SHZ1654_028835-T1.exon20;Parent=SHZ1654_028835-T1;
tig00003345	mixed	CDS	375454	375771	.	-	0	ID=SHZ1654_028835-T1.cds;Parent=SHZ1654_028835-T1;
tig00003345	mixed	CDS	373568	374248	.	-	0	ID=SHZ1654_028835-T1.cds;Parent=SHZ1654_028835-T1;
tig00003345	mixed	CDS	373233	373376	.	-	0	ID=SHZ1654_028835-T1.cds;Parent=SHZ1654_028835-T1;
tig00003345	mixed	CDS	372825	373115	.	-	0	ID=SHZ1654_028835-T1.cds;Parent=SHZ1654_028835-T1;
tig00003345	mixed	CDS	372537	372722	.	-	0	ID=SHZ1654_028835-T1.cds;Parent=SHZ1654_028835-T1;
tig00003345	mixed	CDS	372260	372424	.	-	0	ID=SHZ1654_028835-T1.cds;Parent=SHZ1654_028835-T1;
tig00003345	mixed	CDS	372114	372173	.	-	0	ID=SHZ1654_028835-T1.cds;Parent=SHZ1654_028835-T1;
tig00003345	mixed	CDS	371805	371867	.	-	0	ID=SHZ1654_028835-T1.cds;Parent=SHZ1654_028835-T1;
tig00003345	mixed	CDS	367435	367526	.	-	0	ID=SHZ1654_028835-T1.cds;Parent=SHZ1654_028835-T1;
tig00003345	mixed	CDS	367057	367153	.	-	1	ID=SHZ1654_028835-T1.cds;Parent=SHZ1654_028835-T1;
tig00003345	mixed	CDS	366083	366199	.	-	0	ID=SHZ1654_028835-T1.cds;Parent=SHZ1654_028835-T1;
tig00003345	mixed	CDS	365699	365917	.	-	0	ID=SHZ1654_028835-T1.cds;Parent=SHZ1654_028835-T1;
tig00003345	mixed	CDS	362906	363046	.	-	0	ID=SHZ1654_028835-T1.cds;Parent=SHZ1654_028835-T1;
tig00003345	mixed	CDS	362671	362838	.	-	0	ID=SHZ1654_028835-T1.cds;Parent=SHZ1654_028835-T1;
tig00003345	mixed	CDS	362416	362600	.	-	0	ID=SHZ1654_028835-T1.cds;Parent=SHZ1654_028835-T1;
tig00003345	mixed	CDS	362120	362213	.	-	1	ID=SHZ1654_028835-T1.cds;Parent=SHZ1654_028835-T1;
tig00003345	mixed	CDS	361961	362049	.	-	0	ID=SHZ1654_028835-T1.cds;Parent=SHZ1654_028835-T1;
tig00003345	mixed	CDS	361599	361824	.	-	1	ID=SHZ1654_028835-T1.cds;Parent=SHZ1654_028835-T1;
tig00003345	mixed	CDS	352867	352941	.	-	0	ID=SHZ1654_028835-T1.cds;Parent=SHZ1654_028835-T1;
tig00003345	mixed	CDS	350813	350932	.	-	0	ID=SHZ1654_028835-T1.cds;Parent=SHZ1654_028835-T1;
tig00003345	mixed	gene	375966	376038	.	+	.	ID=SHZ1654_028836;
tig00003345	mixed	tRNA	375966	376038	.	+	.	ID=SHZ1654_028836-T1;Parent=SHZ1654_028836;product=tRNA-Phe;
tig00003345	mixed	exon	375966	376038	.	+	.	ID=SHZ1654_028836-T1.exon1;Parent=SHZ1654_028836-T1;
tig00003345	mixed	gene	397731	400946	.	+	.	ID=SHZ1654_028837;
tig00003345	mixed	mRNA	397731	400946	.	+	.	ID=SHZ1654_028837-T1;Parent=SHZ1654_028837;product=hypothetical protein;Ontology_term=GO:0005515;Dbxref=PFAM:PF00560,InterPro:IPR003591,InterPro:IPR001611,PFAM:PF08263,PFAM:PF13855,PFAM:PF13516,InterPro:IPR013210,InterPro:IPR032675;note=EggNog:ENOG503G814,COG:P;
tig00003345	mixed	exon	397731	400946	.	+	.	ID=SHZ1654_028837-T1.exon1;Parent=SHZ1654_028837-T1;
tig00003345	mixed	CDS	397731	400946	.	+	0	ID=SHZ1654_028837-T1.cds;Parent=SHZ1654_028837-T1;
tig00003345	mixed	gene	427244	427816	.	-	.	ID=SHZ1654_028838;
tig00003345	mixed	mRNA	427244	427816	.	-	.	ID=SHZ1654_028838-T1;Parent=SHZ1654_028838;product=hypothetical protein;
tig00003345	mixed	exon	427781	427816	.	-	.	ID=SHZ1654_028838-T1.exon1;Parent=SHZ1654_028838-T1;
tig00003345	mixed	exon	427652	427746	.	-	.	ID=SHZ1654_028838-T1.exon2;Parent=SHZ1654_028838-T1;
tig00003345	mixed	exon	427517	427608	.	-	.	ID=SHZ1654_028838-T1.exon3;Parent=SHZ1654_028838-T1;
tig00003345	mixed	exon	427244	427419	.	-	.	ID=SHZ1654_028838-T1.exon4;Parent=SHZ1654_028838-T1;
tig00003345	mixed	CDS	427781	427816	.	-	0	ID=SHZ1654_028838-T1.cds;Parent=SHZ1654_028838-T1;
tig00003345	mixed	CDS	427652	427746	.	-	0	ID=SHZ1654_028838-T1.cds;Parent=SHZ1654_028838-T1;
tig00003345	mixed	CDS	427517	427608	.	-	1	ID=SHZ1654_028838-T1.cds;Parent=SHZ1654_028838-T1;
tig00003345	mixed	CDS	427244	427419	.	-	2	ID=SHZ1654_028838-T1.cds;Parent=SHZ1654_028838-T1;
tig00003345	mixed	gene	498768	499175	.	-	.	ID=SHZ1654_028839;
tig00003345	mixed	mRNA	498768	499175	.	-	.	ID=SHZ1654_028839-T1;Parent=SHZ1654_028839;product=hypothetical protein;
tig00003345	mixed	exon	498768	499175	.	-	.	ID=SHZ1654_028839-T1.exon1;Parent=SHZ1654_028839-T1;
tig00003345	mixed	CDS	498768	499175	.	-	0	ID=SHZ1654_028839-T1.cds;Parent=SHZ1654_028839-T1;
tig00003345	mixed	gene	513322	513688	.	+	.	ID=SHZ1654_028840;
tig00003345	mixed	mRNA	513322	513688	.	+	.	ID=SHZ1654_028840-T1;Parent=SHZ1654_028840;product=hypothetical protein;
tig00003345	mixed	exon	513322	513327	.	+	.	ID=SHZ1654_028840-T1.exon1;Parent=SHZ1654_028840-T1;
tig00003345	mixed	exon	513473	513688	.	+	.	ID=SHZ1654_028840-T1.exon2;Parent=SHZ1654_028840-T1;
tig00003345	mixed	CDS	513322	513327	.	+	0	ID=SHZ1654_028840-T1.cds;Parent=SHZ1654_028840-T1;
tig00003345	mixed	CDS	513473	513688	.	+	0	ID=SHZ1654_028840-T1.cds;Parent=SHZ1654_028840-T1;
tig00003345	mixed	gene	514387	515110	.	+	.	ID=SHZ1654_028841;Name=NTK1;
tig00003345	mixed	mRNA	514387	515110	.	+	.	ID=SHZ1654_028841-T1;Parent=SHZ1654_028841;product=Shaggy- protein kinase NtK-1;Ontology_term=GO:0004672,GO:0005524,GO:0006468;Dbxref=InterPro:IPR011009,InterPro:IPR000719;EC_number=2.7.11.26;note=EggNog:ENOG503GBW4,COG:T;
tig00003345	mixed	exon	514387	514395	.	+	.	ID=SHZ1654_028841-T1.exon1;Parent=SHZ1654_028841-T1;
tig00003345	mixed	exon	514625	515110	.	+	.	ID=SHZ1654_028841-T1.exon2;Parent=SHZ1654_028841-T1;
tig00003345	mixed	CDS	514387	514395	.	+	0	ID=SHZ1654_028841-T1.cds;Parent=SHZ1654_028841-T1;
tig00003345	mixed	CDS	514625	515110	.	+	0	ID=SHZ1654_028841-T1.cds;Parent=SHZ1654_028841-T1;
tig00003345	mixed	gene	516206	516684	.	+	.	ID=SHZ1654_028842;
tig00003345	mixed	mRNA	516206	516684	.	+	.	ID=SHZ1654_028842-T1;Parent=SHZ1654_028842;product=hypothetical protein;note=EggNog:ENOG503GB17,COG:K;
tig00003345	mixed	exon	516206	516237	.	+	.	ID=SHZ1654_028842-T1.exon1;Parent=SHZ1654_028842-T1;
tig00003345	mixed	exon	516429	516684	.	+	.	ID=SHZ1654_028842-T1.exon2;Parent=SHZ1654_028842-T1;
tig00003345	mixed	CDS	516206	516237	.	+	0	ID=SHZ1654_028842-T1.cds;Parent=SHZ1654_028842-T1;
tig00003345	mixed	CDS	516429	516684	.	+	1	ID=SHZ1654_028842-T1.cds;Parent=SHZ1654_028842-T1;
tig00003345	mixed	gene	577260	582528	.	-	.	ID=SHZ1654_028843;
tig00003345	mixed	mRNA	577260	582528	.	-	.	ID=SHZ1654_028843-T1;Parent=SHZ1654_028843;product=hypothetical protein;note=EggNog:ENOG503GAX1,COG:B,COG:D;
tig00003345	mixed	exon	582483	582528	.	-	.	ID=SHZ1654_028843-T1.exon1;Parent=SHZ1654_028843-T1;
tig00003345	mixed	exon	577260	577447	.	-	.	ID=SHZ1654_028843-T1.exon2;Parent=SHZ1654_028843-T1;
tig00003345	mixed	CDS	582483	582528	.	-	0	ID=SHZ1654_028843-T1.cds;Parent=SHZ1654_028843-T1;
tig00003345	mixed	CDS	577260	577447	.	-	2	ID=SHZ1654_028843-T1.cds;Parent=SHZ1654_028843-T1;
tig00003345	mixed	gene	583497	585044	.	-	.	ID=SHZ1654_028844;
tig00003345	mixed	mRNA	583497	585044	.	-	.	ID=SHZ1654_028844-T1;Parent=SHZ1654_028844;product=hypothetical protein;Dbxref=InterPro:IPR027417;note=EggNog:ENOG503GAX1,COG:B,COG:D;
tig00003345	mixed	exon	584481	585044	.	-	.	ID=SHZ1654_028844-T1.exon1;Parent=SHZ1654_028844-T1;
tig00003345	mixed	exon	584147	584290	.	-	.	ID=SHZ1654_028844-T1.exon2;Parent=SHZ1654_028844-T1;
tig00003345	mixed	exon	583746	584018	.	-	.	ID=SHZ1654_028844-T1.exon3;Parent=SHZ1654_028844-T1;
tig00003345	mixed	exon	583497	583643	.	-	.	ID=SHZ1654_028844-T1.exon4;Parent=SHZ1654_028844-T1;
tig00003345	mixed	CDS	584481	585044	.	-	0	ID=SHZ1654_028844-T1.cds;Parent=SHZ1654_028844-T1;
tig00003345	mixed	CDS	584147	584290	.	-	0	ID=SHZ1654_028844-T1.cds;Parent=SHZ1654_028844-T1;
tig00003345	mixed	CDS	583746	584018	.	-	0	ID=SHZ1654_028844-T1.cds;Parent=SHZ1654_028844-T1;
tig00003345	mixed	CDS	583497	583643	.	-	0	ID=SHZ1654_028844-T1.cds;Parent=SHZ1654_028844-T1;
tig00003345	mixed	gene	585102	590495	.	-	.	ID=SHZ1654_028845;Name=SMC21;
tig00003345	mixed	mRNA	585102	590495	.	-	.	ID=SHZ1654_028845-T1;Parent=SHZ1654_028845;product=Structural maintenance of chromosomes protein 2-1;Dbxref=PFAM:PF02463,InterPro:IPR003395,InterPro:IPR027417;note=EggNog:ENOG503GAX1,COG:B,COG:D;
tig00003345	mixed	exon	590181	590495	.	-	.	ID=SHZ1654_028845-T1.exon1;Parent=SHZ1654_028845-T1;
tig00003345	mixed	exon	585102	585161	.	-	.	ID=SHZ1654_028845-T1.exon2;Parent=SHZ1654_028845-T1;
tig00003345	mixed	CDS	590181	590495	.	-	0	ID=SHZ1654_028845-T1.cds;Parent=SHZ1654_028845-T1;
tig00003345	mixed	CDS	585102	585161	.	-	0	ID=SHZ1654_028845-T1.cds;Parent=SHZ1654_028845-T1;
tig00003345	mixed	gene	599671	604410	.	+	.	ID=SHZ1654_028846;
tig00003345	mixed	mRNA	599671	604410	.	+	.	ID=SHZ1654_028846-T1;Parent=SHZ1654_028846;product=hypothetical protein;Ontology_term=GO:0005515;Dbxref=PFAM:PF00560,InterPro:IPR003591,InterPro:IPR001611,PFAM:PF08263,PFAM:PF13855,PFAM:PF13516,InterPro:IPR013210,InterPro:IPR032675;note=EggNog:ENOG503G814,COG:P;
tig00003345	mixed	exon	599671	601009	.	+	.	ID=SHZ1654_028846-T1.exon1;Parent=SHZ1654_028846-T1;
tig00003345	mixed	exon	604298	604410	.	+	.	ID=SHZ1654_028846-T1.exon2;Parent=SHZ1654_028846-T1;
tig00003345	mixed	CDS	599671	601009	.	+	0	ID=SHZ1654_028846-T1.cds;Parent=SHZ1654_028846-T1;
tig00003345	mixed	CDS	604298	604410	.	+	2	ID=SHZ1654_028846-T1.cds;Parent=SHZ1654_028846-T1;
tig00003345	mixed	gene	607000	607332	.	-	.	ID=SHZ1654_028847;
tig00003345	mixed	mRNA	607000	607332	.	-	.	ID=SHZ1654_028847-T1;Parent=SHZ1654_028847;product=hypothetical protein;
tig00003345	mixed	exon	607000	607332	.	-	.	ID=SHZ1654_028847-T1.exon1;Parent=SHZ1654_028847-T1;
tig00003345	mixed	CDS	607000	607332	.	-	0	ID=SHZ1654_028847-T1.cds;Parent=SHZ1654_028847-T1;
tig00003345	mixed	gene	625285	625932	.	-	.	ID=SHZ1654_028848;
tig00003345	mixed	mRNA	625285	625932	.	-	.	ID=SHZ1654_028848-T1;Parent=SHZ1654_028848;product=hypothetical protein;
tig00003345	mixed	exon	625897	625932	.	-	.	ID=SHZ1654_028848-T1.exon1;Parent=SHZ1654_028848-T1;
tig00003345	mixed	exon	625765	625862	.	-	.	ID=SHZ1654_028848-T1.exon2;Parent=SHZ1654_028848-T1;
tig00003345	mixed	exon	625633	625724	.	-	.	ID=SHZ1654_028848-T1.exon3;Parent=SHZ1654_028848-T1;
tig00003345	mixed	exon	625285	625532	.	-	.	ID=SHZ1654_028848-T1.exon4;Parent=SHZ1654_028848-T1;
tig00003345	mixed	CDS	625897	625932	.	-	0	ID=SHZ1654_028848-T1.cds;Parent=SHZ1654_028848-T1;
tig00003345	mixed	CDS	625765	625862	.	-	0	ID=SHZ1654_028848-T1.cds;Parent=SHZ1654_028848-T1;
tig00003345	mixed	CDS	625633	625724	.	-	1	ID=SHZ1654_028848-T1.cds;Parent=SHZ1654_028848-T1;
tig00003345	mixed	CDS	625285	625532	.	-	2	ID=SHZ1654_028848-T1.cds;Parent=SHZ1654_028848-T1;
tig00003345	mixed	gene	642041	642861	.	-	.	ID=SHZ1654_028849;
tig00003345	mixed	mRNA	642041	642861	.	-	.	ID=SHZ1654_028849-T1;Parent=SHZ1654_028849;product=hypothetical protein;
tig00003345	mixed	exon	642826	642861	.	-	.	ID=SHZ1654_028849-T1.exon1;Parent=SHZ1654_028849-T1;
tig00003345	mixed	exon	642668	642761	.	-	.	ID=SHZ1654_028849-T1.exon2;Parent=SHZ1654_028849-T1;
tig00003345	mixed	exon	642491	642586	.	-	.	ID=SHZ1654_028849-T1.exon3;Parent=SHZ1654_028849-T1;
tig00003345	mixed	exon	642318	642464	.	-	.	ID=SHZ1654_028849-T1.exon4;Parent=SHZ1654_028849-T1;
tig00003345	mixed	exon	642041	642291	.	-	.	ID=SHZ1654_028849-T1.exon5;Parent=SHZ1654_028849-T1;
tig00003345	mixed	CDS	642826	642861	.	-	0	ID=SHZ1654_028849-T1.cds;Parent=SHZ1654_028849-T1;
tig00003345	mixed	CDS	642668	642761	.	-	0	ID=SHZ1654_028849-T1.cds;Parent=SHZ1654_028849-T1;
tig00003345	mixed	CDS	642491	642586	.	-	2	ID=SHZ1654_028849-T1.cds;Parent=SHZ1654_028849-T1;
tig00003345	mixed	CDS	642318	642464	.	-	2	ID=SHZ1654_028849-T1.cds;Parent=SHZ1654_028849-T1;
tig00003345	mixed	CDS	642041	642291	.	-	2	ID=SHZ1654_028849-T1.cds;Parent=SHZ1654_028849-T1;
tig00003345	mixed	gene	726267	727168	.	+	.	ID=SHZ1654_028850;
tig00003345	mixed	mRNA	726267	727168	.	+	.	ID=SHZ1654_028850-T1;Parent=SHZ1654_028850;product=hypothetical protein;note=EggNog:ENOG503GFI0;
tig00003345	mixed	exon	726267	726383	.	+	.	ID=SHZ1654_028850-T1.exon1;Parent=SHZ1654_028850-T1;
tig00003345	mixed	exon	726450	726537	.	+	.	ID=SHZ1654_028850-T1.exon2;Parent=SHZ1654_028850-T1;
tig00003345	mixed	exon	726771	727168	.	+	.	ID=SHZ1654_028850-T1.exon3;Parent=SHZ1654_028850-T1;
tig00003345	mixed	CDS	726267	726383	.	+	0	ID=SHZ1654_028850-T1.cds;Parent=SHZ1654_028850-T1;
tig00003345	mixed	CDS	726450	726537	.	+	0	ID=SHZ1654_028850-T1.cds;Parent=SHZ1654_028850-T1;
tig00003345	mixed	CDS	726771	727168	.	+	2	ID=SHZ1654_028850-T1.cds;Parent=SHZ1654_028850-T1;
tig00003345	mixed	gene	764483	766738	.	-	.	ID=SHZ1654_028851;
tig00003345	mixed	mRNA	764483	766738	.	-	.	ID=SHZ1654_028851-T1;Parent=SHZ1654_028851;product=hypothetical protein;Ontology_term=GO:0003924;Dbxref=InterPro:IPR044229;EC_number=1.14.13.39;note=EggNog:ENOG503G80S,COG:S;
tig00003345	mixed	exon	766650	766738	.	-	.	ID=SHZ1654_028851-T1.exon1;Parent=SHZ1654_028851-T1;
tig00003345	mixed	exon	766338	766533	.	-	.	ID=SHZ1654_028851-T1.exon2;Parent=SHZ1654_028851-T1;
tig00003345	mixed	exon	764483	764602	.	-	.	ID=SHZ1654_028851-T1.exon3;Parent=SHZ1654_028851-T1;
tig00003345	mixed	CDS	766650	766738	.	-	0	ID=SHZ1654_028851-T1.cds;Parent=SHZ1654_028851-T1;
tig00003345	mixed	CDS	766338	766533	.	-	1	ID=SHZ1654_028851-T1.cds;Parent=SHZ1654_028851-T1;
tig00003345	mixed	CDS	764483	764602	.	-	0	ID=SHZ1654_028851-T1.cds;Parent=SHZ1654_028851-T1;
tig00003345	mixed	gene	809469	810170	.	+	.	ID=SHZ1654_028852;
tig00003345	mixed	mRNA	809469	810170	.	+	.	ID=SHZ1654_028852-T1;Parent=SHZ1654_028852;product=hypothetical protein;Ontology_term=GO:0005515;Dbxref=InterPro:IPR016024,InterPro:IPR011989,InterPro:IPR000357,InterPro:IPR021133,PFAM:PF02985;note=EggNog:ENOG503GAGK,COG:T;
tig00003345	mixed	exon	809469	809525	.	+	.	ID=SHZ1654_028852-T1.exon1;Parent=SHZ1654_028852-T1;
tig00003345	mixed	exon	809614	809816	.	+	.	ID=SHZ1654_028852-T1.exon2;Parent=SHZ1654_028852-T1;
tig00003345	mixed	exon	810020	810170	.	+	.	ID=SHZ1654_028852-T1.exon3;Parent=SHZ1654_028852-T1;
tig00003345	mixed	CDS	809469	809525	.	+	0	ID=SHZ1654_028852-T1.cds;Parent=SHZ1654_028852-T1;
tig00003345	mixed	CDS	809614	809816	.	+	0	ID=SHZ1654_028852-T1.cds;Parent=SHZ1654_028852-T1;
tig00003345	mixed	CDS	810020	810170	.	+	1	ID=SHZ1654_028852-T1.cds;Parent=SHZ1654_028852-T1;
tig00003345	mixed	gene	879949	883302	.	+	.	ID=SHZ1654_028853;
tig00003345	mixed	mRNA	879949	883302	.	+	.	ID=SHZ1654_028853-T1;Parent=SHZ1654_028853;product=hypothetical protein;Ontology_term=GO:0005515;Dbxref=PFAM:PF00560,InterPro:IPR003591,InterPro:IPR001611,PFAM:PF08263,PFAM:PF13855,PFAM:PF13516,InterPro:IPR013210,InterPro:IPR032675;note=EggNog:ENOG503G814,COG:P;
tig00003345	mixed	exon	879949	883302	.	+	.	ID=SHZ1654_028853-T1.exon1;Parent=SHZ1654_028853-T1;
tig00003345	mixed	CDS	879949	883302	.	+	0	ID=SHZ1654_028853-T1.cds;Parent=SHZ1654_028853-T1;
tig00003345	mixed	gene	888976	917027	.	-	.	ID=SHZ1654_028854;Name=NOA1;
tig00003345	mixed	mRNA	888976	917027	.	-	.	ID=SHZ1654_028854-T1;Parent=SHZ1654_028854;product=nitric oxide associated protein 1;Ontology_term=GO:0003924,GO:0005525;Dbxref=PFAM:PF01926,InterPro:IPR030378,InterPro:IPR027417,InterPro:IPR044229,InterPro:IPR006073;EC_number=1.14.13.39;note=EggNog:ENOG503G80S,COG:S,BUSCO:EOG093608XE;
tig00003345	mixed	exon	916626	917027	.	-	.	ID=SHZ1654_028854-T1.exon1;Parent=SHZ1654_028854-T1;
tig00003345	mixed	exon	915624	915809	.	-	.	ID=SHZ1654_028854-T1.exon2;Parent=SHZ1654_028854-T1;
tig00003345	mixed	exon	915246	915332	.	-	.	ID=SHZ1654_028854-T1.exon3;Parent=SHZ1654_028854-T1;
tig00003345	mixed	exon	915072	915151	.	-	.	ID=SHZ1654_028854-T1.exon4;Parent=SHZ1654_028854-T1;
tig00003345	mixed	exon	909918	909999	.	-	.	ID=SHZ1654_028854-T1.exon5;Parent=SHZ1654_028854-T1;
tig00003345	mixed	exon	900733	900753	.	-	.	ID=SHZ1654_028854-T1.exon6;Parent=SHZ1654_028854-T1;
tig00003345	mixed	exon	893654	893699	.	-	.	ID=SHZ1654_028854-T1.exon7;Parent=SHZ1654_028854-T1;
tig00003345	mixed	exon	892819	892937	.	-	.	ID=SHZ1654_028854-T1.exon8;Parent=SHZ1654_028854-T1;
tig00003345	mixed	exon	891079	891192	.	-	.	ID=SHZ1654_028854-T1.exon9;Parent=SHZ1654_028854-T1;
tig00003345	mixed	exon	890897	891004	.	-	.	ID=SHZ1654_028854-T1.exon10;Parent=SHZ1654_028854-T1;
tig00003345	mixed	exon	890717	890806	.	-	.	ID=SHZ1654_028854-T1.exon11;Parent=SHZ1654_028854-T1;
tig00003345	mixed	exon	889318	889427	.	-	.	ID=SHZ1654_028854-T1.exon12;Parent=SHZ1654_028854-T1;
tig00003345	mixed	exon	888976	889228	.	-	.	ID=SHZ1654_028854-T1.exon13;Parent=SHZ1654_028854-T1;
tig00003345	mixed	CDS	916626	917027	.	-	0	ID=SHZ1654_028854-T1.cds;Parent=SHZ1654_028854-T1;
tig00003345	mixed	CDS	915624	915809	.	-	0	ID=SHZ1654_028854-T1.cds;Parent=SHZ1654_028854-T1;
tig00003345	mixed	CDS	915246	915332	.	-	0	ID=SHZ1654_028854-T1.cds;Parent=SHZ1654_028854-T1;
tig00003345	mixed	CDS	915072	915151	.	-	0	ID=SHZ1654_028854-T1.cds;Parent=SHZ1654_028854-T1;
tig00003345	mixed	CDS	909918	909999	.	-	1	ID=SHZ1654_028854-T1.cds;Parent=SHZ1654_028854-T1;
tig00003345	mixed	CDS	900733	900753	.	-	0	ID=SHZ1654_028854-T1.cds;Parent=SHZ1654_028854-T1;
tig00003345	mixed	CDS	893654	893699	.	-	0	ID=SHZ1654_028854-T1.cds;Parent=SHZ1654_028854-T1;
tig00003345	mixed	CDS	892819	892937	.	-	2	ID=SHZ1654_028854-T1.cds;Parent=SHZ1654_028854-T1;
tig00003345	mixed	CDS	891079	891192	.	-	0	ID=SHZ1654_028854-T1.cds;Parent=SHZ1654_028854-T1;
tig00003345	mixed	CDS	890897	891004	.	-	0	ID=SHZ1654_028854-T1.cds;Parent=SHZ1654_028854-T1;
tig00003345	mixed	CDS	890717	890806	.	-	0	ID=SHZ1654_028854-T1.cds;Parent=SHZ1654_028854-T1;
tig00003345	mixed	CDS	889318	889427	.	-	0	ID=SHZ1654_028854-T1.cds;Parent=SHZ1654_028854-T1;
tig00003345	mixed	CDS	888976	889228	.	-	1	ID=SHZ1654_028854-T1.cds;Parent=SHZ1654_028854-T1;
tig00003345	mixed	gene	966932	967505	.	+	.	ID=SHZ1654_028855;
tig00003345	mixed	mRNA	966932	967505	.	+	.	ID=SHZ1654_028855-T1;Parent=SHZ1654_028855;product=hypothetical protein;Ontology_term=GO:0004672,GO:0005524,GO:0006468;Dbxref=InterPro:IPR008271,InterPro:IPR011009,PFAM:PF00069,PFAM:PF07714,InterPro:IPR000719,InterPro:IPR045874;EC_number=2.7.11.1;note=COG:T,EggNog:ENOG503GARC;
tig00003345	mixed	exon	966932	967505	.	+	.	ID=SHZ1654_028855-T1.exon1;Parent=SHZ1654_028855-T1;
tig00003345	mixed	CDS	966932	967505	.	+	0	ID=SHZ1654_028855-T1.cds;Parent=SHZ1654_028855-T1;
tig00003345	mixed	gene	982368	985677	.	-	.	ID=SHZ1654_028856;
tig00003345	mixed	mRNA	982368	985677	.	-	.	ID=SHZ1654_028856-T1;Parent=SHZ1654_028856;product=hypothetical protein;Ontology_term=GO:0004672,GO:0030247,GO:0005524,GO:0006468;Dbxref=InterPro:IPR008271,InterPro:IPR011009,PFAM:PF00069,PFAM:PF07714,InterPro:IPR000719,InterPro:IPR025287,PFAM:PF13947,InterPro:IPR017441,InterPro:IPR045874;note=EggNog:ENOG503G8EG,COG:T;
tig00003345	mixed	exon	985059	985677	.	-	.	ID=SHZ1654_028856-T1.exon1;Parent=SHZ1654_028856-T1;
tig00003345	mixed	exon	982368	983482	.	-	.	ID=SHZ1654_028856-T1.exon2;Parent=SHZ1654_028856-T1;
tig00003345	mixed	CDS	985059	985677	.	-	0	ID=SHZ1654_028856-T1.cds;Parent=SHZ1654_028856-T1;
tig00003345	mixed	CDS	982368	983482	.	-	2	ID=SHZ1654_028856-T1.cds;Parent=SHZ1654_028856-T1;
tig00003345	mixed	gene	987356	991030	.	+	.	ID=SHZ1654_028857;
tig00003345	mixed	mRNA	987356	991030	.	+	.	ID=SHZ1654_028857-T1;Parent=SHZ1654_028857;product=hypothetical protein;Ontology_term=GO:0004672,GO:0030247,GO:0005524,GO:0006468;Dbxref=InterPro:IPR008271,InterPro:IPR011009,PFAM:PF00069,PFAM:PF07714,InterPro:IPR000719,InterPro:IPR025287,PFAM:PF13947,InterPro:IPR017441,InterPro:IPR045874;EC_number=2.7.11.1;note=EggNog:ENOG503GC2U,COG:T;
tig00003345	mixed	exon	987356	988088	.	+	.	ID=SHZ1654_028857-T1.exon1;Parent=SHZ1654_028857-T1;
tig00003345	mixed	exon	988181	988228	.	+	.	ID=SHZ1654_028857-T1.exon2;Parent=SHZ1654_028857-T1;
tig00003345	mixed	exon	988366	988389	.	+	.	ID=SHZ1654_028857-T1.exon3;Parent=SHZ1654_028857-T1;
tig00003345	mixed	exon	988807	988860	.	+	.	ID=SHZ1654_028857-T1.exon4;Parent=SHZ1654_028857-T1;
tig00003345	mixed	exon	989380	989400	.	+	.	ID=SHZ1654_028857-T1.exon5;Parent=SHZ1654_028857-T1;
tig00003345	mixed	exon	989910	991030	.	+	.	ID=SHZ1654_028857-T1.exon6;Parent=SHZ1654_028857-T1;
tig00003345	mixed	CDS	987356	988088	.	+	0	ID=SHZ1654_028857-T1.cds;Parent=SHZ1654_028857-T1;
tig00003345	mixed	CDS	988181	988228	.	+	2	ID=SHZ1654_028857-T1.cds;Parent=SHZ1654_028857-T1;
tig00003345	mixed	CDS	988366	988389	.	+	2	ID=SHZ1654_028857-T1.cds;Parent=SHZ1654_028857-T1;
tig00003345	mixed	CDS	988807	988860	.	+	2	ID=SHZ1654_028857-T1.cds;Parent=SHZ1654_028857-T1;
tig00003345	mixed	CDS	989380	989400	.	+	2	ID=SHZ1654_028857-T1.cds;Parent=SHZ1654_028857-T1;
tig00003345	mixed	CDS	989910	991030	.	+	2	ID=SHZ1654_028857-T1.cds;Parent=SHZ1654_028857-T1;
tig00003345	mixed	gene	1000174	1001051	.	+	.	ID=SHZ1654_028858;
tig00003345	mixed	mRNA	1000174	1001051	.	+	.	ID=SHZ1654_028858-T1;Parent=SHZ1654_028858;product=hypothetical protein;
tig00003345	mixed	exon	1000174	1000179	.	+	.	ID=SHZ1654_028858-T1.exon1;Parent=SHZ1654_028858-T1;
tig00003345	mixed	exon	1000797	1001051	.	+	.	ID=SHZ1654_028858-T1.exon2;Parent=SHZ1654_028858-T1;
tig00003345	mixed	CDS	1000174	1000179	.	+	0	ID=SHZ1654_028858-T1.cds;Parent=SHZ1654_028858-T1;
tig00003345	mixed	CDS	1000797	1001051	.	+	0	ID=SHZ1654_028858-T1.cds;Parent=SHZ1654_028858-T1;
tig00003345	mixed	gene	1003044	1003376	.	-	.	ID=SHZ1654_028859;
tig00003345	mixed	mRNA	1003044	1003376	.	-	.	ID=SHZ1654_028859-T1;Parent=SHZ1654_028859;product=hypothetical protein;Ontology_term=GO:0006913,GO:0005643,GO:0017056;Dbxref=InterPro:IPR004870;note=EggNog:ENOG503G84G,COG:U,COG:Y;
tig00003345	mixed	exon	1003044	1003376	.	-	.	ID=SHZ1654_028859-T1.exon1;Parent=SHZ1654_028859-T1;
tig00003345	mixed	CDS	1003044	1003376	.	-	0	ID=SHZ1654_028859-T1.cds;Parent=SHZ1654_028859-T1;
tig00003345	mixed	gene	1003417	1005009	.	-	.	ID=SHZ1654_028860;Name=UPL1_22;
tig00003345	mixed	mRNA	1003417	1005009	.	-	.	ID=SHZ1654_028860-T1;Parent=SHZ1654_028860;product=E3 ubiquitin- protein ligase upl1;Ontology_term=GO:0004842;Dbxref=InterPro:IPR035983,InterPro:IPR000569,PFAM:PF00632;EC_number=2.3.2.26;note=EggNog:ENOG503G8BM,COG:O;
tig00003345	mixed	exon	1004920	1005009	.	-	.	ID=SHZ1654_028860-T1.exon1;Parent=SHZ1654_028860-T1;
tig00003345	mixed	exon	1004358	1004432	.	-	.	ID=SHZ1654_028860-T1.exon2;Parent=SHZ1654_028860-T1;
tig00003345	mixed	exon	1004117	1004265	.	-	.	ID=SHZ1654_028860-T1.exon3;Parent=SHZ1654_028860-T1;
tig00003345	mixed	exon	1003417	1003861	.	-	.	ID=SHZ1654_028860-T1.exon4;Parent=SHZ1654_028860-T1;
tig00003345	mixed	CDS	1004920	1005009	.	-	0	ID=SHZ1654_028860-T1.cds;Parent=SHZ1654_028860-T1;
tig00003345	mixed	CDS	1004358	1004432	.	-	0	ID=SHZ1654_028860-T1.cds;Parent=SHZ1654_028860-T1;
tig00003345	mixed	CDS	1004117	1004265	.	-	0	ID=SHZ1654_028860-T1.cds;Parent=SHZ1654_028860-T1;
tig00003345	mixed	CDS	1003417	1003861	.	-	1	ID=SHZ1654_028860-T1.cds;Parent=SHZ1654_028860-T1;
tig00003345	mixed	gene	1035916	1037091	.	-	.	ID=SHZ1654_028861;
tig00003345	mixed	mRNA	1035916	1037091	.	-	.	ID=SHZ1654_028861-T1;Parent=SHZ1654_028861;product=hypothetical protein;Ontology_term=GO:0016020,GO:0015267,GO:0055085;Dbxref=InterPro:IPR034294,InterPro:IPR000425,InterPro:IPR023271,InterPro:IPR022357,PFAM:PF00230;note=COG:G,EggNog:ENOG503GAMG;
tig00003345	mixed	exon	1036940	1037091	.	-	.	ID=SHZ1654_028861-T1.exon1;Parent=SHZ1654_028861-T1;
tig00003345	mixed	exon	1036695	1036867	.	-	.	ID=SHZ1654_028861-T1.exon2;Parent=SHZ1654_028861-T1;
tig00003345	mixed	exon	1036350	1036600	.	-	.	ID=SHZ1654_028861-T1.exon3;Parent=SHZ1654_028861-T1;
tig00003345	mixed	exon	1035916	1036284	.	-	.	ID=SHZ1654_028861-T1.exon4;Parent=SHZ1654_028861-T1;
tig00003345	mixed	CDS	1036940	1037091	.	-	0	ID=SHZ1654_028861-T1.cds;Parent=SHZ1654_028861-T1;
tig00003345	mixed	CDS	1036695	1036867	.	-	1	ID=SHZ1654_028861-T1.cds;Parent=SHZ1654_028861-T1;
tig00003345	mixed	CDS	1036350	1036600	.	-	2	ID=SHZ1654_028861-T1.cds;Parent=SHZ1654_028861-T1;
tig00003345	mixed	CDS	1035916	1036284	.	-	0	ID=SHZ1654_028861-T1.cds;Parent=SHZ1654_028861-T1;
tig00003345	mixed	gene	1067930	1068894	.	+	.	ID=SHZ1654_028862;
tig00003345	mixed	mRNA	1067930	1068894	.	+	.	ID=SHZ1654_028862-T1;Parent=SHZ1654_028862;product=hypothetical protein;Dbxref=InterPro:IPR025757;note=EggNog:ENOG503GFQE,COG:S;
tig00003345	mixed	exon	1067930	1067977	.	+	.	ID=SHZ1654_028862-T1.exon1;Parent=SHZ1654_028862-T1;
tig00003345	mixed	exon	1068114	1068365	.	+	.	ID=SHZ1654_028862-T1.exon2;Parent=SHZ1654_028862-T1;
tig00003345	mixed	exon	1068469	1068894	.	+	.	ID=SHZ1654_028862-T1.exon3;Parent=SHZ1654_028862-T1;
tig00003345	mixed	CDS	1067930	1067977	.	+	0	ID=SHZ1654_028862-T1.cds;Parent=SHZ1654_028862-T1;
tig00003345	mixed	CDS	1068114	1068365	.	+	0	ID=SHZ1654_028862-T1.cds;Parent=SHZ1654_028862-T1;
tig00003345	mixed	CDS	1068469	1068894	.	+	0	ID=SHZ1654_028862-T1.cds;Parent=SHZ1654_028862-T1;
tig00003345	mixed	gene	1077244	1077964	.	-	.	ID=SHZ1654_028863;Name=TMK1_3;
tig00003345	mixed	mRNA	1077244	1077964	.	-	.	ID=SHZ1654_028863-T1;Parent=SHZ1654_028863;product=mitogen activated protein kinase;Ontology_term=GO:0004672,GO:0005524,GO:0006468;Dbxref=InterPro:IPR011009,InterPro:IPR000719;note=EggNog:ENOG503G88X,COG:T;
tig00003345	mixed	exon	1077901	1077964	.	-	.	ID=SHZ1654_028863-T1.exon1;Parent=SHZ1654_028863-T1;
tig00003345	mixed	exon	1077244	1077488	.	-	.	ID=SHZ1654_028863-T1.exon2;Parent=SHZ1654_028863-T1;
tig00003345	mixed	CDS	1077901	1077964	.	-	0	ID=SHZ1654_028863-T1.cds;Parent=SHZ1654_028863-T1;
tig00003345	mixed	CDS	1077244	1077488	.	-	2	ID=SHZ1654_028863-T1.cds;Parent=SHZ1654_028863-T1;
tig00003345	mixed	gene	1111968	1112993	.	+	.	ID=SHZ1654_028864;Name=GONST3_2;
tig00003345	mixed	mRNA	1111968	1112993	.	+	.	ID=SHZ1654_028864-T1;Parent=SHZ1654_028864;product=GDP-mannose transporter gonst3;Dbxref=InterPro:IPR004853,PFAM:PF03151;note=EggNog:ENOG503G78R,COG:G,COG:O,COG:U;
tig00003345	mixed	exon	1111968	1112993	.	+	.	ID=SHZ1654_028864-T1.exon1;Parent=SHZ1654_028864-T1;
tig00003345	mixed	CDS	1111968	1112993	.	+	0	ID=SHZ1654_028864-T1.cds;Parent=SHZ1654_028864-T1;
tig00003345	mixed	gene	1150711	1151716	.	-	.	ID=SHZ1654_028865;
tig00003345	mixed	mRNA	1150711	1151716	.	-	.	ID=SHZ1654_028865-T1;Parent=SHZ1654_028865;product=hypothetical protein;
tig00003345	mixed	exon	1151711	1151716	.	-	.	ID=SHZ1654_028865-T1.exon1;Parent=SHZ1654_028865-T1;
tig00003345	mixed	exon	1150711	1151079	.	-	.	ID=SHZ1654_028865-T1.exon2;Parent=SHZ1654_028865-T1;
tig00003345	mixed	CDS	1151711	1151716	.	-	0	ID=SHZ1654_028865-T1.cds;Parent=SHZ1654_028865-T1;
tig00003345	mixed	CDS	1150711	1151079	.	-	0	ID=SHZ1654_028865-T1.cds;Parent=SHZ1654_028865-T1;
tig00003345	mixed	gene	1218866	1226484	.	+	.	ID=SHZ1654_028866;
tig00003345	mixed	mRNA	1218866	1226484	.	+	.	ID=SHZ1654_028866-T1;Parent=SHZ1654_028866;product=hypothetical protein;Dbxref=InterPro:IPR027443,InterPro:IPR044861,PFAM:PF14226,PFAM:PF03171,InterPro:IPR026992,InterPro:IPR005123;note=EggNog:ENOG503GA4Z,COG:Q;
tig00003345	mixed	exon	1218866	1219037	.	+	.	ID=SHZ1654_028866-T1.exon1;Parent=SHZ1654_028866-T1;
tig00003345	mixed	exon	1224982	1225244	.	+	.	ID=SHZ1654_028866-T1.exon2;Parent=SHZ1654_028866-T1;
tig00003345	mixed	exon	1225492	1225733	.	+	.	ID=SHZ1654_028866-T1.exon3;Parent=SHZ1654_028866-T1;
tig00003345	mixed	exon	1225830	1226154	.	+	.	ID=SHZ1654_028866-T1.exon4;Parent=SHZ1654_028866-T1;
tig00003345	mixed	exon	1226236	1226484	.	+	.	ID=SHZ1654_028866-T1.exon5;Parent=SHZ1654_028866-T1;
tig00003345	mixed	CDS	1218866	1219037	.	+	0	ID=SHZ1654_028866-T1.cds;Parent=SHZ1654_028866-T1;
tig00003345	mixed	CDS	1224982	1225244	.	+	2	ID=SHZ1654_028866-T1.cds;Parent=SHZ1654_028866-T1;
tig00003345	mixed	CDS	1225492	1225733	.	+	0	ID=SHZ1654_028866-T1.cds;Parent=SHZ1654_028866-T1;
tig00003345	mixed	CDS	1225830	1226154	.	+	1	ID=SHZ1654_028866-T1.cds;Parent=SHZ1654_028866-T1;
tig00003345	mixed	CDS	1226236	1226484	.	+	0	ID=SHZ1654_028866-T1.cds;Parent=SHZ1654_028866-T1;
tig00003345	mixed	gene	1239217	1240714	.	+	.	ID=SHZ1654_028867;
tig00003345	mixed	mRNA	1239217	1240714	.	+	.	ID=SHZ1654_028867-T1;Parent=SHZ1654_028867;product=hypothetical protein;Dbxref=InterPro:IPR027443,InterPro:IPR044861,PFAM:PF14226,PFAM:PF03171,InterPro:IPR026992,InterPro:IPR005123;note=EggNog:ENOG503GA4Z,COG:Q;
tig00003345	mixed	exon	1239217	1239471	.	+	.	ID=SHZ1654_028867-T1.exon1;Parent=SHZ1654_028867-T1;
tig00003345	mixed	exon	1239685	1239962	.	+	.	ID=SHZ1654_028867-T1.exon2;Parent=SHZ1654_028867-T1;
tig00003345	mixed	exon	1240057	1240381	.	+	.	ID=SHZ1654_028867-T1.exon3;Parent=SHZ1654_028867-T1;
tig00003345	mixed	exon	1240466	1240714	.	+	.	ID=SHZ1654_028867-T1.exon4;Parent=SHZ1654_028867-T1;
tig00003345	mixed	CDS	1239217	1239471	.	+	0	ID=SHZ1654_028867-T1.cds;Parent=SHZ1654_028867-T1;
tig00003345	mixed	CDS	1239685	1239962	.	+	0	ID=SHZ1654_028867-T1.cds;Parent=SHZ1654_028867-T1;
tig00003345	mixed	CDS	1240057	1240381	.	+	1	ID=SHZ1654_028867-T1.cds;Parent=SHZ1654_028867-T1;
tig00003345	mixed	CDS	1240466	1240714	.	+	0	ID=SHZ1654_028867-T1.cds;Parent=SHZ1654_028867-T1;
tig00003345	mixed	gene	1253139	1253935	.	-	.	ID=SHZ1654_028868;
tig00003345	mixed	mRNA	1253139	1253935	.	-	.	ID=SHZ1654_028868-T1;Parent=SHZ1654_028868;product=hypothetical protein;Ontology_term=GO:0007017,GO:0030286;Dbxref=InterPro:IPR037177,InterPro:IPR001372,PFAM:PF01221;note=COG:Z,EggNog:ENOG503GJWM;
tig00003345	mixed	exon	1253639	1253935	.	-	.	ID=SHZ1654_028868-T1.exon1;Parent=SHZ1654_028868-T1;
tig00003345	mixed	exon	1253139	1253303	.	-	.	ID=SHZ1654_028868-T1.exon2;Parent=SHZ1654_028868-T1;
tig00003345	mixed	CDS	1253639	1253935	.	-	0	ID=SHZ1654_028868-T1.cds;Parent=SHZ1654_028868-T1;
tig00003345	mixed	CDS	1253139	1253303	.	-	0	ID=SHZ1654_028868-T1.cds;Parent=SHZ1654_028868-T1;
tig00003345	mixed	gene	1254944	1261758	.	-	.	ID=SHZ1654_028869;Name=CNR6_2;
tig00003345	mixed	mRNA	1254944	1261758	.	-	.	ID=SHZ1654_028869-T1;Parent=SHZ1654_028869;product=Cell number regulator 6;Dbxref=PFAM:PF04749,InterPro:IPR006461;note=EggNog:ENOG503GAPF,COG:S;
tig00003345	mixed	exon	1261651	1261758	.	-	.	ID=SHZ1654_028869-T1.exon1;Parent=SHZ1654_028869-T1;
tig00003345	mixed	exon	1258963	1259077	.	-	.	ID=SHZ1654_028869-T1.exon2;Parent=SHZ1654_028869-T1;
tig00003345	mixed	exon	1256258	1256523	.	-	.	ID=SHZ1654_028869-T1.exon3;Parent=SHZ1654_028869-T1;
tig00003345	mixed	exon	1254944	1255174	.	-	.	ID=SHZ1654_028869-T1.exon4;Parent=SHZ1654_028869-T1;
tig00003345	mixed	CDS	1261651	1261758	.	-	0	ID=SHZ1654_028869-T1.cds;Parent=SHZ1654_028869-T1;
tig00003345	mixed	CDS	1258963	1259077	.	-	0	ID=SHZ1654_028869-T1.cds;Parent=SHZ1654_028869-T1;
tig00003345	mixed	CDS	1256258	1256523	.	-	2	ID=SHZ1654_028869-T1.cds;Parent=SHZ1654_028869-T1;
tig00003345	mixed	CDS	1254944	1255174	.	-	0	ID=SHZ1654_028869-T1.cds;Parent=SHZ1654_028869-T1;
tig00003345	mixed	gene	1268293	1268976	.	+	.	ID=SHZ1654_028870;Name=PEX11B;
tig00003345	mixed	mRNA	1268293	1268976	.	+	.	ID=SHZ1654_028870-T1;Parent=SHZ1654_028870;product=Peroxisomal membrane protein PMP30B;Ontology_term=GO:0016559,GO:0005779;Dbxref=InterPro:IPR008733,PFAM:PF05648;note=EggNog:ENOG503GF7J,COG:U,BUSCO:EOG09360N4U;
tig00003345	mixed	exon	1268293	1268976	.	+	.	ID=SHZ1654_028870-T1.exon1;Parent=SHZ1654_028870-T1;
tig00003345	mixed	CDS	1268293	1268976	.	+	0	ID=SHZ1654_028870-T1.cds;Parent=SHZ1654_028870-T1;
tig00003345	mixed	gene	1277234	1277761	.	-	.	ID=SHZ1654_028871;
tig00003345	mixed	mRNA	1277234	1277761	.	-	.	ID=SHZ1654_028871-T1;Parent=SHZ1654_028871;product=hypothetical protein;
tig00003345	mixed	exon	1277534	1277761	.	-	.	ID=SHZ1654_028871-T1.exon1;Parent=SHZ1654_028871-T1;
tig00003345	mixed	exon	1277234	1277461	.	-	.	ID=SHZ1654_028871-T1.exon2;Parent=SHZ1654_028871-T1;
tig00003345	mixed	CDS	1277534	1277761	.	-	0	ID=SHZ1654_028871-T1.cds;Parent=SHZ1654_028871-T1;
tig00003345	mixed	CDS	1277234	1277461	.	-	0	ID=SHZ1654_028871-T1.cds;Parent=SHZ1654_028871-T1;
tig00003345	mixed	gene	1315757	1323608	.	+	.	ID=SHZ1654_028872;
tig00003345	mixed	mRNA	1315757	1323608	.	+	.	ID=SHZ1654_028872-T1;Parent=SHZ1654_028872;product=hypothetical protein;Ontology_term=GO:0003729,GO:0005685,GO:0006376;Dbxref=InterPro:IPR004882,PFAM:PF03194;note=COG:A,EggNog:ENOG503G905;
tig00003345	mixed	exon	1315757	1315799	.	+	.	ID=SHZ1654_028872-T1.exon1;Parent=SHZ1654_028872-T1;
tig00003345	mixed	exon	1316063	1316191	.	+	.	ID=SHZ1654_028872-T1.exon2;Parent=SHZ1654_028872-T1;
tig00003345	mixed	exon	1316719	1316758	.	+	.	ID=SHZ1654_028872-T1.exon3;Parent=SHZ1654_028872-T1;
tig00003345	mixed	exon	1322239	1322314	.	+	.	ID=SHZ1654_028872-T1.exon4;Parent=SHZ1654_028872-T1;
tig00003345	mixed	exon	1322412	1322612	.	+	.	ID=SHZ1654_028872-T1.exon5;Parent=SHZ1654_028872-T1;
tig00003345	mixed	exon	1322935	1323147	.	+	.	ID=SHZ1654_028872-T1.exon6;Parent=SHZ1654_028872-T1;
tig00003345	mixed	exon	1323234	1323608	.	+	.	ID=SHZ1654_028872-T1.exon7;Parent=SHZ1654_028872-T1;
tig00003345	mixed	CDS	1315757	1315799	.	+	0	ID=SHZ1654_028872-T1.cds;Parent=SHZ1654_028872-T1;
tig00003345	mixed	CDS	1316063	1316191	.	+	2	ID=SHZ1654_028872-T1.cds;Parent=SHZ1654_028872-T1;
tig00003345	mixed	CDS	1316719	1316758	.	+	2	ID=SHZ1654_028872-T1.cds;Parent=SHZ1654_028872-T1;
tig00003345	mixed	CDS	1322239	1322314	.	+	1	ID=SHZ1654_028872-T1.cds;Parent=SHZ1654_028872-T1;
tig00003345	mixed	CDS	1322412	1322612	.	+	0	ID=SHZ1654_028872-T1.cds;Parent=SHZ1654_028872-T1;
tig00003345	mixed	CDS	1322935	1323147	.	+	0	ID=SHZ1654_028872-T1.cds;Parent=SHZ1654_028872-T1;
tig00003345	mixed	CDS	1323234	1323608	.	+	0	ID=SHZ1654_028872-T1.cds;Parent=SHZ1654_028872-T1;
tig00003345	mixed	gene	1326322	1339172	.	-	.	ID=SHZ1654_028873;Name=COG7;
tig00003345	mixed	mRNA	1326322	1339172	.	-	.	ID=SHZ1654_028873-T1;Parent=SHZ1654_028873;product=Golgi transport complex subunit 7;Ontology_term=GO:0017119,GO:0006886;Dbxref=PFAM:PF10191,InterPro:IPR019335;note=EggNog:ENOG503GCJC,COG:S;
tig00003345	mixed	exon	1338888	1339172	.	-	.	ID=SHZ1654_028873-T1.exon1;Parent=SHZ1654_028873-T1;
tig00003345	mixed	exon	1338143	1338232	.	-	.	ID=SHZ1654_028873-T1.exon2;Parent=SHZ1654_028873-T1;
tig00003345	mixed	exon	1337919	1338038	.	-	.	ID=SHZ1654_028873-T1.exon3;Parent=SHZ1654_028873-T1;
tig00003345	mixed	exon	1337731	1337832	.	-	.	ID=SHZ1654_028873-T1.exon4;Parent=SHZ1654_028873-T1;
tig00003345	mixed	exon	1337318	1337598	.	-	.	ID=SHZ1654_028873-T1.exon5;Parent=SHZ1654_028873-T1;
tig00003345	mixed	exon	1336033	1336178	.	-	.	ID=SHZ1654_028873-T1.exon6;Parent=SHZ1654_028873-T1;
tig00003345	mixed	exon	1334893	1335091	.	-	.	ID=SHZ1654_028873-T1.exon7;Parent=SHZ1654_028873-T1;
tig00003345	mixed	exon	1329256	1329937	.	-	.	ID=SHZ1654_028873-T1.exon8;Parent=SHZ1654_028873-T1;
tig00003345	mixed	exon	1327170	1327502	.	-	.	ID=SHZ1654_028873-T1.exon9;Parent=SHZ1654_028873-T1;
tig00003345	mixed	exon	1326322	1326600	.	-	.	ID=SHZ1654_028873-T1.exon10;Parent=SHZ1654_028873-T1;
tig00003345	mixed	CDS	1338888	1339172	.	-	0	ID=SHZ1654_028873-T1.cds;Parent=SHZ1654_028873-T1;
tig00003345	mixed	CDS	1338143	1338232	.	-	0	ID=SHZ1654_028873-T1.cds;Parent=SHZ1654_028873-T1;
tig00003345	mixed	CDS	1337919	1338038	.	-	0	ID=SHZ1654_028873-T1.cds;Parent=SHZ1654_028873-T1;
tig00003345	mixed	CDS	1337731	1337832	.	-	0	ID=SHZ1654_028873-T1.cds;Parent=SHZ1654_028873-T1;
tig00003345	mixed	CDS	1337318	1337598	.	-	0	ID=SHZ1654_028873-T1.cds;Parent=SHZ1654_028873-T1;
tig00003345	mixed	CDS	1336033	1336178	.	-	1	ID=SHZ1654_028873-T1.cds;Parent=SHZ1654_028873-T1;
tig00003345	mixed	CDS	1334893	1335091	.	-	2	ID=SHZ1654_028873-T1.cds;Parent=SHZ1654_028873-T1;
tig00003345	mixed	CDS	1329256	1329937	.	-	1	ID=SHZ1654_028873-T1.cds;Parent=SHZ1654_028873-T1;
tig00003345	mixed	CDS	1327170	1327502	.	-	0	ID=SHZ1654_028873-T1.cds;Parent=SHZ1654_028873-T1;
tig00003345	mixed	CDS	1326322	1326600	.	-	0	ID=SHZ1654_028873-T1.cds;Parent=SHZ1654_028873-T1;
tig00003345	mixed	gene	1355099	1356012	.	-	.	ID=SHZ1654_028874;
tig00003345	mixed	mRNA	1355099	1356012	.	-	.	ID=SHZ1654_028874-T1;Parent=SHZ1654_028874;product=hypothetical protein;EC_number=5.1.3.5;note=COG:S,EggNog:ENOG503GE4X;
tig00003345	mixed	exon	1355893	1356012	.	-	.	ID=SHZ1654_028874-T1.exon1;Parent=SHZ1654_028874-T1;
tig00003345	mixed	exon	1355099	1355812	.	-	.	ID=SHZ1654_028874-T1.exon2;Parent=SHZ1654_028874-T1;
tig00003345	mixed	CDS	1355893	1356012	.	-	0	ID=SHZ1654_028874-T1.cds;Parent=SHZ1654_028874-T1;
tig00003345	mixed	CDS	1355099	1355812	.	-	0	ID=SHZ1654_028874-T1.cds;Parent=SHZ1654_028874-T1;
tig00003345	mixed	gene	1372946	1374120	.	+	.	ID=SHZ1654_028875;
tig00003345	mixed	mRNA	1372946	1374120	.	+	.	ID=SHZ1654_028875-T1;Parent=SHZ1654_028875;product=hypothetical protein;Dbxref=PFAM:PF17886,InterPro:IPR044656,PFAM:PF00011,InterPro:IPR002068,InterPro:IPR008978;note=EggNog:ENOG503GHUN,COG:O;
tig00003345	mixed	exon	1372946	1373153	.	+	.	ID=SHZ1654_028875-T1.exon1;Parent=SHZ1654_028875-T1;
tig00003345	mixed	exon	1373702	1374120	.	+	.	ID=SHZ1654_028875-T1.exon2;Parent=SHZ1654_028875-T1;
tig00003345	mixed	CDS	1372946	1373153	.	+	0	ID=SHZ1654_028875-T1.cds;Parent=SHZ1654_028875-T1;
tig00003345	mixed	CDS	1373702	1374120	.	+	2	ID=SHZ1654_028875-T1.cds;Parent=SHZ1654_028875-T1;
tig00003345	mixed	gene	1381131	1381574	.	-	.	ID=SHZ1654_028876;
tig00003345	mixed	mRNA	1381131	1381574	.	-	.	ID=SHZ1654_028876-T1;Parent=SHZ1654_028876;product=hypothetical protein;
tig00003345	mixed	exon	1381131	1381574	.	-	.	ID=SHZ1654_028876-T1.exon1;Parent=SHZ1654_028876-T1;
tig00003345	mixed	CDS	1381131	1381574	.	-	0	ID=SHZ1654_028876-T1.cds;Parent=SHZ1654_028876-T1;
tig00003345	mixed	gene	1427281	1427601	.	-	.	ID=SHZ1654_028877;Name=RPS14_2;
tig00003345	mixed	mRNA	1427281	1427601	.	-	.	ID=SHZ1654_028877-T1;Parent=SHZ1654_028877;product=ribosomal protein S14, S11;EC_number=2.7.8.13;note=EggNog:ENOG50KOG0407,COG:J;
tig00003345	mixed	exon	1427281	1427601	.	-	.	ID=SHZ1654_028877-T1.exon1;Parent=SHZ1654_028877-T1;
tig00003345	mixed	CDS	1427281	1427601	.	-	0	ID=SHZ1654_028877-T1.cds;Parent=SHZ1654_028877-T1;
tig00003345	mixed	gene	1473531	1475616	.	+	.	ID=SHZ1654_028878;
tig00003345	mixed	mRNA	1473531	1475616	.	+	.	ID=SHZ1654_028878-T1;Parent=SHZ1654_028878;product=hypothetical protein;Ontology_term=GO:0022857,GO:0055085,GO:0016021;Dbxref=InterPro:IPR020846,InterPro:IPR036259,InterPro:IPR000849,InterPro:IPR011701,PFAM:PF07690;note=COG:G,EggNog:ENOG503GC6T;
tig00003345	mixed	exon	1473531	1474518	.	+	.	ID=SHZ1654_028878-T1.exon1;Parent=SHZ1654_028878-T1;
tig00003345	mixed	exon	1475054	1475616	.	+	.	ID=SHZ1654_028878-T1.exon2;Parent=SHZ1654_028878-T1;
tig00003345	mixed	CDS	1473531	1474518	.	+	0	ID=SHZ1654_028878-T1.cds;Parent=SHZ1654_028878-T1;
tig00003345	mixed	CDS	1475054	1475616	.	+	2	ID=SHZ1654_028878-T1.cds;Parent=SHZ1654_028878-T1;
tig00003345	mixed	gene	1524060	1526133	.	+	.	ID=SHZ1654_028879;
tig00003345	mixed	mRNA	1524060	1526133	.	+	.	ID=SHZ1654_028879-T1;Parent=SHZ1654_028879;product=hypothetical protein;Ontology_term=GO:0022857,GO:0055085,GO:0016021;Dbxref=InterPro:IPR020846,InterPro:IPR036259,InterPro:IPR000849,InterPro:IPR011701,PFAM:PF07690;note=COG:G,EggNog:ENOG503GC6T;
tig00003345	mixed	exon	1524060	1525047	.	+	.	ID=SHZ1654_028879-T1.exon1;Parent=SHZ1654_028879-T1;
tig00003345	mixed	exon	1525571	1526133	.	+	.	ID=SHZ1654_028879-T1.exon2;Parent=SHZ1654_028879-T1;
tig00003345	mixed	CDS	1524060	1525047	.	+	0	ID=SHZ1654_028879-T1.cds;Parent=SHZ1654_028879-T1;
tig00003345	mixed	CDS	1525571	1526133	.	+	2	ID=SHZ1654_028879-T1.cds;Parent=SHZ1654_028879-T1;
tig00003345	mixed	gene	1572853	1578921	.	+	.	ID=SHZ1654_028880;
tig00003345	mixed	mRNA	1572853	1578921	.	+	.	ID=SHZ1654_028880-T1;Parent=SHZ1654_028880;product=hypothetical protein;
tig00003345	mixed	exon	1572853	1572990	.	+	.	ID=SHZ1654_028880-T1.exon1;Parent=SHZ1654_028880-T1;
tig00003345	mixed	exon	1576369	1576485	.	+	.	ID=SHZ1654_028880-T1.exon2;Parent=SHZ1654_028880-T1;
tig00003345	mixed	exon	1578304	1578921	.	+	.	ID=SHZ1654_028880-T1.exon3;Parent=SHZ1654_028880-T1;
tig00003345	mixed	CDS	1572853	1572990	.	+	0	ID=SHZ1654_028880-T1.cds;Parent=SHZ1654_028880-T1;
tig00003345	mixed	CDS	1576369	1576485	.	+	0	ID=SHZ1654_028880-T1.cds;Parent=SHZ1654_028880-T1;
tig00003345	mixed	CDS	1578304	1578921	.	+	0	ID=SHZ1654_028880-T1.cds;Parent=SHZ1654_028880-T1;
tig00003345	mixed	gene	1719431	1719631	.	-	.	ID=SHZ1654_028881;
tig00003345	mixed	mRNA	1719431	1719631	.	-	.	ID=SHZ1654_028881-T1;Parent=SHZ1654_028881;product=hypothetical protein;note=EggNog:ENOG5037M1D,COG:O;
tig00003345	mixed	exon	1719431	1719631	.	-	.	ID=SHZ1654_028881-T1.exon1;Parent=SHZ1654_028881-T1;
tig00003345	mixed	CDS	1719431	1719631	.	-	0	ID=SHZ1654_028881-T1.cds;Parent=SHZ1654_028881-T1;
tig00003345	mixed	gene	1738944	1739953	.	+	.	ID=SHZ1654_028882;
tig00003345	mixed	mRNA	1738944	1739953	.	+	.	ID=SHZ1654_028882-T1;Parent=SHZ1654_028882;product=hypothetical protein;Dbxref=InterPro:IPR024752,PFAM:PF12776;note=EggNog:ENOG503GADV,COG:S;
tig00003345	mixed	exon	1738944	1739282	.	+	.	ID=SHZ1654_028882-T1.exon1;Parent=SHZ1654_028882-T1;
tig00003345	mixed	exon	1739390	1739953	.	+	.	ID=SHZ1654_028882-T1.exon2;Parent=SHZ1654_028882-T1;
tig00003345	mixed	CDS	1738944	1739282	.	+	0	ID=SHZ1654_028882-T1.cds;Parent=SHZ1654_028882-T1;
tig00003345	mixed	CDS	1739390	1739953	.	+	0	ID=SHZ1654_028882-T1.cds;Parent=SHZ1654_028882-T1;
tig00003345	mixed	gene	1744235	1744710	.	-	.	ID=SHZ1654_028883;
tig00003345	mixed	mRNA	1744235	1744710	.	-	.	ID=SHZ1654_028883-T1;Parent=SHZ1654_028883;product=hypothetical protein;note=EggNog:ENOG503GMIY;
tig00003345	mixed	exon	1744588	1744710	.	-	.	ID=SHZ1654_028883-T1.exon1;Parent=SHZ1654_028883-T1;
tig00003345	mixed	exon	1744235	1744492	.	-	.	ID=SHZ1654_028883-T1.exon2;Parent=SHZ1654_028883-T1;
tig00003345	mixed	CDS	1744588	1744710	.	-	0	ID=SHZ1654_028883-T1.cds;Parent=SHZ1654_028883-T1;
tig00003345	mixed	CDS	1744235	1744492	.	-	0	ID=SHZ1654_028883-T1.cds;Parent=SHZ1654_028883-T1;
tig00003345	mixed	gene	1751884	1766128	.	-	.	ID=SHZ1654_028884;Name=RIN2;
tig00003345	mixed	mRNA	1751884	1766128	.	-	.	ID=SHZ1654_028884-T1;Parent=SHZ1654_028884;product=E3 ubiquitin protein ligase rin2;Ontology_term=GO:0043130;Dbxref=PFAM:PF13639,InterPro:IPR001841,PFAM:PF13445,InterPro:IPR035667,InterPro:IPR013083,InterPro:IPR003892,PFAM:PF00097,PFAM:PF02845;EC_number=2.3.2.27;note=COG:O,EggNog:ENOG503GA6M;
tig00003345	mixed	exon	1765889	1766128	.	-	.	ID=SHZ1654_028884-T1.exon1;Parent=SHZ1654_028884-T1;
tig00003345	mixed	exon	1763151	1763228	.	-	.	ID=SHZ1654_028884-T1.exon2;Parent=SHZ1654_028884-T1;
tig00003345	mixed	exon	1760437	1760523	.	-	.	ID=SHZ1654_028884-T1.exon3;Parent=SHZ1654_028884-T1;
tig00003345	mixed	exon	1760228	1760349	.	-	.	ID=SHZ1654_028884-T1.exon4;Parent=SHZ1654_028884-T1;
tig00003345	mixed	exon	1758618	1758714	.	-	.	ID=SHZ1654_028884-T1.exon5;Parent=SHZ1654_028884-T1;
tig00003345	mixed	exon	1758392	1758497	.	-	.	ID=SHZ1654_028884-T1.exon6;Parent=SHZ1654_028884-T1;
tig00003345	mixed	exon	1756788	1756945	.	-	.	ID=SHZ1654_028884-T1.exon7;Parent=SHZ1654_028884-T1;
tig00003345	mixed	exon	1756507	1756644	.	-	.	ID=SHZ1654_028884-T1.exon8;Parent=SHZ1654_028884-T1;
tig00003345	mixed	exon	1756347	1756414	.	-	.	ID=SHZ1654_028884-T1.exon9;Parent=SHZ1654_028884-T1;
tig00003345	mixed	exon	1756021	1756251	.	-	.	ID=SHZ1654_028884-T1.exon10;Parent=SHZ1654_028884-T1;
tig00003345	mixed	exon	1753806	1754187	.	-	.	ID=SHZ1654_028884-T1.exon11;Parent=SHZ1654_028884-T1;
tig00003345	mixed	exon	1751884	1751940	.	-	.	ID=SHZ1654_028884-T1.exon12;Parent=SHZ1654_028884-T1;
tig00003345	mixed	CDS	1765889	1766128	.	-	0	ID=SHZ1654_028884-T1.cds;Parent=SHZ1654_028884-T1;
tig00003345	mixed	CDS	1763151	1763228	.	-	0	ID=SHZ1654_028884-T1.cds;Parent=SHZ1654_028884-T1;
tig00003345	mixed	CDS	1760437	1760523	.	-	0	ID=SHZ1654_028884-T1.cds;Parent=SHZ1654_028884-T1;
tig00003345	mixed	CDS	1760228	1760349	.	-	0	ID=SHZ1654_028884-T1.cds;Parent=SHZ1654_028884-T1;
tig00003345	mixed	CDS	1758618	1758714	.	-	1	ID=SHZ1654_028884-T1.cds;Parent=SHZ1654_028884-T1;
tig00003345	mixed	CDS	1758392	1758497	.	-	0	ID=SHZ1654_028884-T1.cds;Parent=SHZ1654_028884-T1;
tig00003345	mixed	CDS	1756788	1756945	.	-	2	ID=SHZ1654_028884-T1.cds;Parent=SHZ1654_028884-T1;
tig00003345	mixed	CDS	1756507	1756644	.	-	0	ID=SHZ1654_028884-T1.cds;Parent=SHZ1654_028884-T1;
tig00003345	mixed	CDS	1756347	1756414	.	-	0	ID=SHZ1654_028884-T1.cds;Parent=SHZ1654_028884-T1;
tig00003345	mixed	CDS	1756021	1756251	.	-	1	ID=SHZ1654_028884-T1.cds;Parent=SHZ1654_028884-T1;
tig00003345	mixed	CDS	1753806	1754187	.	-	1	ID=SHZ1654_028884-T1.cds;Parent=SHZ1654_028884-T1;
tig00003345	mixed	CDS	1751884	1751940	.	-	0	ID=SHZ1654_028884-T1.cds;Parent=SHZ1654_028884-T1;
tig00003345	mixed	gene	1804316	1811587	.	-	.	ID=SHZ1654_028885;
tig00003345	mixed	mRNA	1804316	1811587	.	-	.	ID=SHZ1654_028885-T1;Parent=SHZ1654_028885;product=hypothetical protein;Ontology_term=GO:0005515;Dbxref=PFAM:PF00560,InterPro:IPR003591,InterPro:IPR001611,PFAM:PF08263,PFAM:PF13855,InterPro:IPR013210,InterPro:IPR032675,PFAM:PF12799;note=EggNog:ENOG503GCB6,COG:S;
tig00003345	mixed	exon	1811324	1811587	.	-	.	ID=SHZ1654_028885-T1.exon1;Parent=SHZ1654_028885-T1;
tig00003345	mixed	exon	1810639	1810759	.	-	.	ID=SHZ1654_028885-T1.exon2;Parent=SHZ1654_028885-T1;
tig00003345	mixed	exon	1804979	1807940	.	-	.	ID=SHZ1654_028885-T1.exon3;Parent=SHZ1654_028885-T1;
tig00003345	mixed	exon	1804316	1804466	.	-	.	ID=SHZ1654_028885-T1.exon4;Parent=SHZ1654_028885-T1;
tig00003345	mixed	CDS	1811324	1811587	.	-	0	ID=SHZ1654_028885-T1.cds;Parent=SHZ1654_028885-T1;
tig00003345	mixed	CDS	1810639	1810759	.	-	0	ID=SHZ1654_028885-T1.cds;Parent=SHZ1654_028885-T1;
tig00003345	mixed	CDS	1804979	1807940	.	-	2	ID=SHZ1654_028885-T1.cds;Parent=SHZ1654_028885-T1;
tig00003345	mixed	CDS	1804316	1804466	.	-	1	ID=SHZ1654_028885-T1.cds;Parent=SHZ1654_028885-T1;
tig00003345	mixed	gene	1812366	1812962	.	+	.	ID=SHZ1654_028886;
tig00003345	mixed	mRNA	1812366	1812962	.	+	.	ID=SHZ1654_028886-T1;Parent=SHZ1654_028886;product=hypothetical protein;note=EggNog:ENOG503GKNB;
tig00003345	mixed	exon	1812366	1812962	.	+	.	ID=SHZ1654_028886-T1.exon1;Parent=SHZ1654_028886-T1;
tig00003345	mixed	CDS	1812366	1812962	.	+	0	ID=SHZ1654_028886-T1.cds;Parent=SHZ1654_028886-T1;
tig00003345	mixed	gene	1813122	1813709	.	-	.	ID=SHZ1654_028887;Name=PAM68;
tig00003345	mixed	mRNA	1813122	1813709	.	-	.	ID=SHZ1654_028887-T1;Parent=SHZ1654_028887;product=Protein pam68, chloroplastic;Dbxref=InterPro:IPR021855,PFAM:PF11947;note=EggNog:ENOG503GHYJ,COG:S;
tig00003345	mixed	exon	1813122	1813709	.	-	.	ID=SHZ1654_028887-T1.exon1;Parent=SHZ1654_028887-T1;
tig00003345	mixed	CDS	1813122	1813709	.	-	0	ID=SHZ1654_028887-T1.cds;Parent=SHZ1654_028887-T1;
tig00003345	mixed	gene	1840284	1848407	.	+	.	ID=SHZ1654_028888;
tig00003345	mixed	mRNA	1840284	1848407	.	+	.	ID=SHZ1654_028888-T1;Parent=SHZ1654_028888;product=hypothetical protein;Ontology_term=GO:0005515;Dbxref=InterPro:IPR040400,InterPro:IPR000048;note=COG:S,EggNog:ENOG503GDH9;
tig00003345	mixed	exon	1840284	1840964	.	+	.	ID=SHZ1654_028888-T1.exon1;Parent=SHZ1654_028888-T1;
tig00003345	mixed	exon	1846564	1846845	.	+	.	ID=SHZ1654_028888-T1.exon2;Parent=SHZ1654_028888-T1;
tig00003345	mixed	exon	1848180	1848407	.	+	.	ID=SHZ1654_028888-T1.exon3;Parent=SHZ1654_028888-T1;
tig00003345	mixed	CDS	1840284	1840964	.	+	0	ID=SHZ1654_028888-T1.cds;Parent=SHZ1654_028888-T1;
tig00003345	mixed	CDS	1846564	1846845	.	+	0	ID=SHZ1654_028888-T1.cds;Parent=SHZ1654_028888-T1;
tig00003345	mixed	CDS	1848180	1848407	.	+	0	ID=SHZ1654_028888-T1.cds;Parent=SHZ1654_028888-T1;
tig00003345	mixed	gene	1861076	1863389	.	+	.	ID=SHZ1654_028889;
tig00003345	mixed	mRNA	1861076	1863389	.	+	.	ID=SHZ1654_028889-T1;Parent=SHZ1654_028889;product=hypothetical protein;Ontology_term=GO:0004805,GO:0003824,GO:0005992;Dbxref=PFAM:PF02358,InterPro:IPR036412,InterPro:IPR006379,InterPro:IPR044651,InterPro:IPR023214,InterPro:IPR003337;EC_number=3.1.3.12;note=COG:G,EggNog:ENOG503GB9D;
tig00003345	mixed	exon	1861076	1861369	.	+	.	ID=SHZ1654_028889-T1.exon1;Parent=SHZ1654_028889-T1;
tig00003345	mixed	exon	1861477	1861617	.	+	.	ID=SHZ1654_028889-T1.exon2;Parent=SHZ1654_028889-T1;
tig00003345	mixed	exon	1861736	1861807	.	+	.	ID=SHZ1654_028889-T1.exon3;Parent=SHZ1654_028889-T1;
tig00003345	mixed	exon	1861943	1862068	.	+	.	ID=SHZ1654_028889-T1.exon4;Parent=SHZ1654_028889-T1;
tig00003345	mixed	exon	1862217	1862273	.	+	.	ID=SHZ1654_028889-T1.exon5;Parent=SHZ1654_028889-T1;
tig00003345	mixed	exon	1862385	1862486	.	+	.	ID=SHZ1654_028889-T1.exon6;Parent=SHZ1654_028889-T1;
tig00003345	mixed	exon	1862590	1862667	.	+	.	ID=SHZ1654_028889-T1.exon7;Parent=SHZ1654_028889-T1;
tig00003345	mixed	exon	1862756	1862825	.	+	.	ID=SHZ1654_028889-T1.exon8;Parent=SHZ1654_028889-T1;
tig00003345	mixed	exon	1862956	1863026	.	+	.	ID=SHZ1654_028889-T1.exon9;Parent=SHZ1654_028889-T1;
tig00003345	mixed	exon	1863125	1863217	.	+	.	ID=SHZ1654_028889-T1.exon10;Parent=SHZ1654_028889-T1;
tig00003345	mixed	exon	1863336	1863389	.	+	.	ID=SHZ1654_028889-T1.exon11;Parent=SHZ1654_028889-T1;
tig00003345	mixed	CDS	1861076	1861369	.	+	0	ID=SHZ1654_028889-T1.cds;Parent=SHZ1654_028889-T1;
tig00003345	mixed	CDS	1861477	1861617	.	+	0	ID=SHZ1654_028889-T1.cds;Parent=SHZ1654_028889-T1;
tig00003345	mixed	CDS	1861736	1861807	.	+	0	ID=SHZ1654_028889-T1.cds;Parent=SHZ1654_028889-T1;
tig00003345	mixed	CDS	1861943	1862068	.	+	0	ID=SHZ1654_028889-T1.cds;Parent=SHZ1654_028889-T1;
tig00003345	mixed	CDS	1862217	1862273	.	+	0	ID=SHZ1654_028889-T1.cds;Parent=SHZ1654_028889-T1;
tig00003345	mixed	CDS	1862385	1862486	.	+	0	ID=SHZ1654_028889-T1.cds;Parent=SHZ1654_028889-T1;
tig00003345	mixed	CDS	1862590	1862667	.	+	0	ID=SHZ1654_028889-T1.cds;Parent=SHZ1654_028889-T1;
tig00003345	mixed	CDS	1862756	1862825	.	+	0	ID=SHZ1654_028889-T1.cds;Parent=SHZ1654_028889-T1;
tig00003345	mixed	CDS	1862956	1863026	.	+	2	ID=SHZ1654_028889-T1.cds;Parent=SHZ1654_028889-T1;
tig00003345	mixed	CDS	1863125	1863217	.	+	0	ID=SHZ1654_028889-T1.cds;Parent=SHZ1654_028889-T1;
tig00003345	mixed	CDS	1863336	1863389	.	+	0	ID=SHZ1654_028889-T1.cds;Parent=SHZ1654_028889-T1;
tig00003345	mixed	gene	1907422	1911455	.	+	.	ID=SHZ1654_028890;Name=INV*DC4;
tig00003345	mixed	mRNA	1907422	1911455	.	+	.	ID=SHZ1654_028890-T1;Parent=SHZ1654_028890;product=Beta-fructofuranosidase, soluble isoenzyme I;Ontology_term=GO:0005975,GO:0004553,GO:0004564;Dbxref=InterPro:IPR013189,PFAM:PF08244,InterPro:IPR021792,PFAM:PF00251,InterPro:IPR023296,PFAM:PF11837,InterPro:IPR013148,InterPro:IPR001362,InterPro:IPR013320;EC_number=3.2.1.26;note=EggNog:ENOG503GC8M,COG:G;
tig00003345	mixed	exon	1907422	1907815	.	+	.	ID=SHZ1654_028890-T1.exon1;Parent=SHZ1654_028890-T1;
tig00003345	mixed	exon	1908553	1908561	.	+	.	ID=SHZ1654_028890-T1.exon2;Parent=SHZ1654_028890-T1;
tig00003345	mixed	exon	1909486	1910342	.	+	.	ID=SHZ1654_028890-T1.exon3;Parent=SHZ1654_028890-T1;
tig00003345	mixed	exon	1910424	1910585	.	+	.	ID=SHZ1654_028890-T1.exon4;Parent=SHZ1654_028890-T1;
tig00003345	mixed	exon	1910674	1910909	.	+	.	ID=SHZ1654_028890-T1.exon5;Parent=SHZ1654_028890-T1;
tig00003345	mixed	exon	1911040	1911130	.	+	.	ID=SHZ1654_028890-T1.exon6;Parent=SHZ1654_028890-T1;
tig00003345	mixed	exon	1911255	1911455	.	+	.	ID=SHZ1654_028890-T1.exon7;Parent=SHZ1654_028890-T1;
tig00003345	mixed	CDS	1907422	1907815	.	+	0	ID=SHZ1654_028890-T1.cds;Parent=SHZ1654_028890-T1;
tig00003345	mixed	CDS	1908553	1908561	.	+	2	ID=SHZ1654_028890-T1.cds;Parent=SHZ1654_028890-T1;
tig00003345	mixed	CDS	1909486	1910342	.	+	2	ID=SHZ1654_028890-T1.cds;Parent=SHZ1654_028890-T1;
tig00003345	mixed	CDS	1910424	1910585	.	+	0	ID=SHZ1654_028890-T1.cds;Parent=SHZ1654_028890-T1;
tig00003345	mixed	CDS	1910674	1910909	.	+	0	ID=SHZ1654_028890-T1.cds;Parent=SHZ1654_028890-T1;
tig00003345	mixed	CDS	1911040	1911130	.	+	1	ID=SHZ1654_028890-T1.cds;Parent=SHZ1654_028890-T1;
tig00003345	mixed	CDS	1911255	1911455	.	+	0	ID=SHZ1654_028890-T1.cds;Parent=SHZ1654_028890-T1;
tig00003345	mixed	gene	1932690	1937731	.	+	.	ID=SHZ1654_028891;Name=SKU5_3;
tig00003345	mixed	mRNA	1932690	1937731	.	+	.	ID=SHZ1654_028891-T1;Parent=SHZ1654_028891;product=Monocopper oxidase-like protein sku5;Ontology_term=GO:0005507,GO:0016491;Dbxref=InterPro:IPR011707,PFAM:PF00394,InterPro:IPR011706,InterPro:IPR008972,PFAM:PF07732,InterPro:IPR045087,PFAM:PF07731,InterPro:IPR001117;note=EggNog:ENOG503G7Y4,CAZy:AA1,COG:Q;
tig00003345	mixed	exon	1932690	1932830	.	+	.	ID=SHZ1654_028891-T1.exon1;Parent=SHZ1654_028891-T1;
tig00003345	mixed	exon	1933797	1933906	.	+	.	ID=SHZ1654_028891-T1.exon2;Parent=SHZ1654_028891-T1;
tig00003345	mixed	exon	1934017	1934287	.	+	.	ID=SHZ1654_028891-T1.exon3;Parent=SHZ1654_028891-T1;
tig00003345	mixed	exon	1934374	1934512	.	+	.	ID=SHZ1654_028891-T1.exon4;Parent=SHZ1654_028891-T1;
tig00003345	mixed	exon	1935462	1935828	.	+	.	ID=SHZ1654_028891-T1.exon5;Parent=SHZ1654_028891-T1;
tig00003345	mixed	exon	1936307	1936672	.	+	.	ID=SHZ1654_028891-T1.exon6;Parent=SHZ1654_028891-T1;
tig00003345	mixed	exon	1936747	1936825	.	+	.	ID=SHZ1654_028891-T1.exon7;Parent=SHZ1654_028891-T1;
tig00003345	mixed	exon	1937300	1937499	.	+	.	ID=SHZ1654_028891-T1.exon8;Parent=SHZ1654_028891-T1;
tig00003345	mixed	exon	1937626	1937731	.	+	.	ID=SHZ1654_028891-T1.exon9;Parent=SHZ1654_028891-T1;
tig00003345	mixed	CDS	1932690	1932830	.	+	0	ID=SHZ1654_028891-T1.cds;Parent=SHZ1654_028891-T1;
tig00003345	mixed	CDS	1933797	1933906	.	+	0	ID=SHZ1654_028891-T1.cds;Parent=SHZ1654_028891-T1;
tig00003345	mixed	CDS	1934017	1934287	.	+	1	ID=SHZ1654_028891-T1.cds;Parent=SHZ1654_028891-T1;
tig00003345	mixed	CDS	1934374	1934512	.	+	0	ID=SHZ1654_028891-T1.cds;Parent=SHZ1654_028891-T1;
tig00003345	mixed	CDS	1935462	1935828	.	+	2	ID=SHZ1654_028891-T1.cds;Parent=SHZ1654_028891-T1;
tig00003345	mixed	CDS	1936307	1936672	.	+	1	ID=SHZ1654_028891-T1.cds;Parent=SHZ1654_028891-T1;
tig00003345	mixed	CDS	1936747	1936825	.	+	1	ID=SHZ1654_028891-T1.cds;Parent=SHZ1654_028891-T1;
tig00003345	mixed	CDS	1937300	1937499	.	+	0	ID=SHZ1654_028891-T1.cds;Parent=SHZ1654_028891-T1;
tig00003345	mixed	CDS	1937626	1937731	.	+	1	ID=SHZ1654_028891-T1.cds;Parent=SHZ1654_028891-T1;
tig00003345	mixed	gene	1942867	1944937	.	-	.	ID=SHZ1654_028892;
tig00003345	mixed	mRNA	1942867	1944937	.	-	.	ID=SHZ1654_028892-T1;Parent=SHZ1654_028892;product=hypothetical protein;Ontology_term=GO:0006355,GO:0003677;Dbxref=PFAM:PF02365,InterPro:IPR036093,InterPro:IPR003441;note=EggNog:ENOG503GE5B,COG:K;
tig00003345	mixed	exon	1944778	1944937	.	-	.	ID=SHZ1654_028892-T1.exon1;Parent=SHZ1654_028892-T1;
tig00003345	mixed	exon	1944386	1944657	.	-	.	ID=SHZ1654_028892-T1.exon2;Parent=SHZ1654_028892-T1;
tig00003345	mixed	exon	1942867	1943514	.	-	.	ID=SHZ1654_028892-T1.exon3;Parent=SHZ1654_028892-T1;
tig00003345	mixed	CDS	1944778	1944937	.	-	0	ID=SHZ1654_028892-T1.cds;Parent=SHZ1654_028892-T1;
tig00003345	mixed	CDS	1944386	1944657	.	-	2	ID=SHZ1654_028892-T1.cds;Parent=SHZ1654_028892-T1;
tig00003345	mixed	CDS	1942867	1943514	.	-	0	ID=SHZ1654_028892-T1.cds;Parent=SHZ1654_028892-T1;
tig00003345	mixed	gene	1961822	1964360	.	-	.	ID=SHZ1654_028893;Name=PME17;
tig00003345	mixed	mRNA	1961822	1964360	.	-	.	ID=SHZ1654_028893-T1;Parent=SHZ1654_028893;product=Probable pectinesterase/pectinesterase inhibitor 17;Ontology_term=GO:0004857,GO:0030599,GO:0042545;Dbxref=InterPro:IPR000070,InterPro:IPR012334,PFAM:PF04043,InterPro:IPR018040,InterPro:IPR011050,InterPro:IPR033131,InterPro:IPR035513,InterPro:IPR006501,PFAM:PF01095;EC_number=3.1.1.11;note=EggNog:ENOG503GC28,BUSCO:EOG0936096C,COG:G,CAZy:CE8;
tig00003345	mixed	exon	1963490	1964360	.	-	.	ID=SHZ1654_028893-T1.exon1;Parent=SHZ1654_028893-T1;
tig00003345	mixed	exon	1961822	1962513	.	-	.	ID=SHZ1654_028893-T1.exon2;Parent=SHZ1654_028893-T1;
tig00003345	mixed	CDS	1963490	1964360	.	-	0	ID=SHZ1654_028893-T1.cds;Parent=SHZ1654_028893-T1;
tig00003345	mixed	CDS	1961822	1962513	.	-	2	ID=SHZ1654_028893-T1.cds;Parent=SHZ1654_028893-T1;
tig00003354	mixed	gene	5594	12298	.	+	.	ID=SHZ1654_028894;
tig00003354	mixed	mRNA	5594	12298	.	+	.	ID=SHZ1654_028894-T1;Parent=SHZ1654_028894;product=hypothetical protein;Ontology_term=GO:0016788;Dbxref=PFAM:PF04185,InterPro:IPR007312,InterPro:IPR017850;EC_number=3.1.4.3;note=COG:M,EggNog:ENOG503GDFF;
tig00003354	mixed	exon	5594	6201	.	+	.	ID=SHZ1654_028894-T1.exon1;Parent=SHZ1654_028894-T1;
tig00003354	mixed	exon	11201	11293	.	+	.	ID=SHZ1654_028894-T1.exon2;Parent=SHZ1654_028894-T1;
tig00003354	mixed	exon	11544	11608	.	+	.	ID=SHZ1654_028894-T1.exon3;Parent=SHZ1654_028894-T1;
tig00003354	mixed	exon	11701	11871	.	+	.	ID=SHZ1654_028894-T1.exon4;Parent=SHZ1654_028894-T1;
tig00003354	mixed	exon	11958	12298	.	+	.	ID=SHZ1654_028894-T1.exon5;Parent=SHZ1654_028894-T1;
tig00003354	mixed	CDS	5594	6201	.	+	0	ID=SHZ1654_028894-T1.cds;Parent=SHZ1654_028894-T1;
tig00003354	mixed	CDS	11201	11293	.	+	1	ID=SHZ1654_028894-T1.cds;Parent=SHZ1654_028894-T1;
tig00003354	mixed	CDS	11544	11608	.	+	1	ID=SHZ1654_028894-T1.cds;Parent=SHZ1654_028894-T1;
tig00003354	mixed	CDS	11701	11871	.	+	2	ID=SHZ1654_028894-T1.cds;Parent=SHZ1654_028894-T1;
tig00003354	mixed	CDS	11958	12298	.	+	2	ID=SHZ1654_028894-T1.cds;Parent=SHZ1654_028894-T1;
tig00003354	mixed	gene	68950	74879	.	+	.	ID=SHZ1654_028895;
tig00003354	mixed	mRNA	68950	74879	.	+	.	ID=SHZ1654_028895-T1;Parent=SHZ1654_028895;product=hypothetical protein;Ontology_term=GO:0006260,GO:0003677;Dbxref=InterPro:IPR008921,InterPro:IPR027417;note=EggNog:ENOG503GAJN,COG:D,COG:L;
tig00003354	mixed	exon	68950	69114	.	+	.	ID=SHZ1654_028895-T1.exon1;Parent=SHZ1654_028895-T1;
tig00003354	mixed	exon	71804	72595	.	+	.	ID=SHZ1654_028895-T1.exon2;Parent=SHZ1654_028895-T1;
tig00003354	mixed	exon	72710	72820	.	+	.	ID=SHZ1654_028895-T1.exon3;Parent=SHZ1654_028895-T1;
tig00003354	mixed	exon	72974	73006	.	+	.	ID=SHZ1654_028895-T1.exon4;Parent=SHZ1654_028895-T1;
tig00003354	mixed	exon	73312	73501	.	+	.	ID=SHZ1654_028895-T1.exon5;Parent=SHZ1654_028895-T1;
tig00003354	mixed	exon	73608	73786	.	+	.	ID=SHZ1654_028895-T1.exon6;Parent=SHZ1654_028895-T1;
tig00003354	mixed	exon	73872	74008	.	+	.	ID=SHZ1654_028895-T1.exon7;Parent=SHZ1654_028895-T1;
tig00003354	mixed	exon	74082	74177	.	+	.	ID=SHZ1654_028895-T1.exon8;Parent=SHZ1654_028895-T1;
tig00003354	mixed	exon	74343	74412	.	+	.	ID=SHZ1654_028895-T1.exon9;Parent=SHZ1654_028895-T1;
tig00003354	mixed	exon	74498	74578	.	+	.	ID=SHZ1654_028895-T1.exon10;Parent=SHZ1654_028895-T1;
tig00003354	mixed	exon	74676	74879	.	+	.	ID=SHZ1654_028895-T1.exon11;Parent=SHZ1654_028895-T1;
tig00003354	mixed	CDS	68950	69114	.	+	0	ID=SHZ1654_028895-T1.cds;Parent=SHZ1654_028895-T1;
tig00003354	mixed	CDS	71804	72595	.	+	0	ID=SHZ1654_028895-T1.cds;Parent=SHZ1654_028895-T1;
tig00003354	mixed	CDS	72710	72820	.	+	0	ID=SHZ1654_028895-T1.cds;Parent=SHZ1654_028895-T1;
tig00003354	mixed	CDS	72974	73006	.	+	0	ID=SHZ1654_028895-T1.cds;Parent=SHZ1654_028895-T1;
tig00003354	mixed	CDS	73312	73501	.	+	0	ID=SHZ1654_028895-T1.cds;Parent=SHZ1654_028895-T1;
tig00003354	mixed	CDS	73608	73786	.	+	2	ID=SHZ1654_028895-T1.cds;Parent=SHZ1654_028895-T1;
tig00003354	mixed	CDS	73872	74008	.	+	0	ID=SHZ1654_028895-T1.cds;Parent=SHZ1654_028895-T1;
tig00003354	mixed	CDS	74082	74177	.	+	1	ID=SHZ1654_028895-T1.cds;Parent=SHZ1654_028895-T1;
tig00003354	mixed	CDS	74343	74412	.	+	1	ID=SHZ1654_028895-T1.cds;Parent=SHZ1654_028895-T1;
tig00003354	mixed	CDS	74498	74578	.	+	0	ID=SHZ1654_028895-T1.cds;Parent=SHZ1654_028895-T1;
tig00003354	mixed	CDS	74676	74879	.	+	0	ID=SHZ1654_028895-T1.cds;Parent=SHZ1654_028895-T1;
tig00003354	mixed	gene	76743	81288	.	-	.	ID=SHZ1654_028896;
tig00003354	mixed	mRNA	76743	81288	.	-	.	ID=SHZ1654_028896-T1;Parent=SHZ1654_028896;product=hypothetical protein;Ontology_term=GO:0030127,GO:0006886,GO:0090114,GO:0006888;Dbxref=PFAM:PF04815,InterPro:IPR036175,InterPro:IPR007123,InterPro:IPR036180,InterPro:IPR037550,InterPro:IPR006900,InterPro:IPR037364,InterPro:IPR029006,PFAM:PF00626;note=COG:U,EggNog:ENOG503G9BU;
tig00003354	mixed	exon	81142	81288	.	-	.	ID=SHZ1654_028896-T1.exon1;Parent=SHZ1654_028896-T1;
tig00003354	mixed	exon	81004	81093	.	-	.	ID=SHZ1654_028896-T1.exon2;Parent=SHZ1654_028896-T1;
tig00003354	mixed	exon	80880	80972	.	-	.	ID=SHZ1654_028896-T1.exon3;Parent=SHZ1654_028896-T1;
tig00003354	mixed	exon	80605	80850	.	-	.	ID=SHZ1654_028896-T1.exon4;Parent=SHZ1654_028896-T1;
tig00003354	mixed	exon	79727	79888	.	-	.	ID=SHZ1654_028896-T1.exon5;Parent=SHZ1654_028896-T1;
tig00003354	mixed	exon	79338	79601	.	-	.	ID=SHZ1654_028896-T1.exon6;Parent=SHZ1654_028896-T1;
tig00003354	mixed	exon	77867	77971	.	-	.	ID=SHZ1654_028896-T1.exon7;Parent=SHZ1654_028896-T1;
tig00003354	mixed	exon	76743	76883	.	-	.	ID=SHZ1654_028896-T1.exon8;Parent=SHZ1654_028896-T1;
tig00003354	mixed	CDS	81142	81288	.	-	0	ID=SHZ1654_028896-T1.cds;Parent=SHZ1654_028896-T1;
tig00003354	mixed	CDS	81004	81093	.	-	0	ID=SHZ1654_028896-T1.cds;Parent=SHZ1654_028896-T1;
tig00003354	mixed	CDS	80880	80972	.	-	0	ID=SHZ1654_028896-T1.cds;Parent=SHZ1654_028896-T1;
tig00003354	mixed	CDS	80605	80850	.	-	0	ID=SHZ1654_028896-T1.cds;Parent=SHZ1654_028896-T1;
tig00003354	mixed	CDS	79727	79888	.	-	0	ID=SHZ1654_028896-T1.cds;Parent=SHZ1654_028896-T1;
tig00003354	mixed	CDS	79338	79601	.	-	0	ID=SHZ1654_028896-T1.cds;Parent=SHZ1654_028896-T1;
tig00003354	mixed	CDS	77867	77971	.	-	0	ID=SHZ1654_028896-T1.cds;Parent=SHZ1654_028896-T1;
tig00003354	mixed	CDS	76743	76883	.	-	0	ID=SHZ1654_028896-T1.cds;Parent=SHZ1654_028896-T1;
tig00003354	mixed	gene	91537	92970	.	+	.	ID=SHZ1654_028897;
tig00003354	mixed	mRNA	91537	92970	.	+	.	ID=SHZ1654_028897-T1;Parent=SHZ1654_028897;product=hypothetical protein;note=EggNog:ENOG503GAQV,COG:S;
tig00003354	mixed	exon	91537	91540	.	+	.	ID=SHZ1654_028897-T1.exon1;Parent=SHZ1654_028897-T1;
tig00003354	mixed	exon	92006	92970	.	+	.	ID=SHZ1654_028897-T1.exon2;Parent=SHZ1654_028897-T1;
tig00003354	mixed	CDS	91537	91540	.	+	0	ID=SHZ1654_028897-T1.cds;Parent=SHZ1654_028897-T1;
tig00003354	mixed	CDS	92006	92970	.	+	2	ID=SHZ1654_028897-T1.cds;Parent=SHZ1654_028897-T1;
tig00003354	mixed	gene	120257	125809	.	+	.	ID=SHZ1654_028898;
tig00003354	mixed	mRNA	120257	125809	.	+	.	ID=SHZ1654_028898-T1;Parent=SHZ1654_028898;product=hypothetical protein;note=COG:B,EggNog:ENOG503GDJ8;
tig00003354	mixed	exon	120257	120525	.	+	.	ID=SHZ1654_028898-T1.exon1;Parent=SHZ1654_028898-T1;
tig00003354	mixed	exon	124617	124669	.	+	.	ID=SHZ1654_028898-T1.exon2;Parent=SHZ1654_028898-T1;
tig00003354	mixed	exon	125439	125809	.	+	.	ID=SHZ1654_028898-T1.exon3;Parent=SHZ1654_028898-T1;
tig00003354	mixed	CDS	120257	120525	.	+	0	ID=SHZ1654_028898-T1.cds;Parent=SHZ1654_028898-T1;
tig00003354	mixed	CDS	124617	124669	.	+	1	ID=SHZ1654_028898-T1.cds;Parent=SHZ1654_028898-T1;
tig00003354	mixed	CDS	125439	125809	.	+	2	ID=SHZ1654_028898-T1.cds;Parent=SHZ1654_028898-T1;
tig00003354	mixed	gene	126771	128317	.	-	.	ID=SHZ1654_028899;
tig00003354	mixed	mRNA	126771	128317	.	-	.	ID=SHZ1654_028899-T1;Parent=SHZ1654_028899;product=hypothetical protein;Ontology_term=GO:0030127,GO:0006886,GO:0006888,GO:0008270;Dbxref=InterPro:IPR006895,InterPro:IPR036174,InterPro:IPR006896,InterPro:IPR036465,PFAM:PF04810,InterPro:IPR037364,PFAM:PF04811;note=COG:U,EggNog:ENOG503G9BU;
tig00003354	mixed	exon	127595	128317	.	-	.	ID=SHZ1654_028899-T1.exon1;Parent=SHZ1654_028899-T1;
tig00003354	mixed	exon	126771	126977	.	-	.	ID=SHZ1654_028899-T1.exon2;Parent=SHZ1654_028899-T1;
tig00003354	mixed	CDS	127595	128317	.	-	0	ID=SHZ1654_028899-T1.cds;Parent=SHZ1654_028899-T1;
tig00003354	mixed	CDS	126771	126977	.	-	0	ID=SHZ1654_028899-T1.cds;Parent=SHZ1654_028899-T1;
tig00003354	mixed	gene	154703	157835	.	-	.	ID=SHZ1654_028900;
tig00003354	mixed	mRNA	154703	157835	.	-	.	ID=SHZ1654_028900-T1;Parent=SHZ1654_028900;product=hypothetical protein;
tig00003354	mixed	exon	157512	157835	.	-	.	ID=SHZ1654_028900-T1.exon1;Parent=SHZ1654_028900-T1;
tig00003354	mixed	exon	157159	157265	.	-	.	ID=SHZ1654_028900-T1.exon2;Parent=SHZ1654_028900-T1;
tig00003354	mixed	exon	157047	157127	.	-	.	ID=SHZ1654_028900-T1.exon3;Parent=SHZ1654_028900-T1;
tig00003354	mixed	exon	154703	154823	.	-	.	ID=SHZ1654_028900-T1.exon4;Parent=SHZ1654_028900-T1;
tig00003354	mixed	CDS	157512	157835	.	-	0	ID=SHZ1654_028900-T1.cds;Parent=SHZ1654_028900-T1;
tig00003354	mixed	CDS	157159	157265	.	-	0	ID=SHZ1654_028900-T1.cds;Parent=SHZ1654_028900-T1;
tig00003354	mixed	CDS	157047	157127	.	-	1	ID=SHZ1654_028900-T1.cds;Parent=SHZ1654_028900-T1;
tig00003354	mixed	CDS	154703	154823	.	-	1	ID=SHZ1654_028900-T1.cds;Parent=SHZ1654_028900-T1;
tig00003354	mixed	gene	158077	158436	.	-	.	ID=SHZ1654_028901;
tig00003354	mixed	mRNA	158077	158436	.	-	.	ID=SHZ1654_028901-T1;Parent=SHZ1654_028901;product=hypothetical protein;
tig00003354	mixed	exon	158401	158436	.	-	.	ID=SHZ1654_028901-T1.exon1;Parent=SHZ1654_028901-T1;
tig00003354	mixed	exon	158077	158274	.	-	.	ID=SHZ1654_028901-T1.exon2;Parent=SHZ1654_028901-T1;
tig00003354	mixed	CDS	158401	158436	.	-	0	ID=SHZ1654_028901-T1.cds;Parent=SHZ1654_028901-T1;
tig00003354	mixed	CDS	158077	158274	.	-	0	ID=SHZ1654_028901-T1.cds;Parent=SHZ1654_028901-T1;
tig00003354	mixed	gene	159048	168905	.	+	.	ID=SHZ1654_028902;
tig00003354	mixed	mRNA	159048	168905	.	+	.	ID=SHZ1654_028902-T1;Parent=SHZ1654_028902;product=hypothetical protein;note=COG:S,EggNog:ENOG503GG29;
tig00003354	mixed	exon	159048	159157	.	+	.	ID=SHZ1654_028902-T1.exon1;Parent=SHZ1654_028902-T1;
tig00003354	mixed	exon	159259	159340	.	+	.	ID=SHZ1654_028902-T1.exon2;Parent=SHZ1654_028902-T1;
tig00003354	mixed	exon	159433	159510	.	+	.	ID=SHZ1654_028902-T1.exon3;Parent=SHZ1654_028902-T1;
tig00003354	mixed	exon	159594	159653	.	+	.	ID=SHZ1654_028902-T1.exon4;Parent=SHZ1654_028902-T1;
tig00003354	mixed	exon	159770	159874	.	+	.	ID=SHZ1654_028902-T1.exon5;Parent=SHZ1654_028902-T1;
tig00003354	mixed	exon	168759	168905	.	+	.	ID=SHZ1654_028902-T1.exon6;Parent=SHZ1654_028902-T1;
tig00003354	mixed	CDS	159048	159157	.	+	0	ID=SHZ1654_028902-T1.cds;Parent=SHZ1654_028902-T1;
tig00003354	mixed	CDS	159259	159340	.	+	1	ID=SHZ1654_028902-T1.cds;Parent=SHZ1654_028902-T1;
tig00003354	mixed	CDS	159433	159510	.	+	0	ID=SHZ1654_028902-T1.cds;Parent=SHZ1654_028902-T1;
tig00003354	mixed	CDS	159594	159653	.	+	0	ID=SHZ1654_028902-T1.cds;Parent=SHZ1654_028902-T1;
tig00003354	mixed	CDS	159770	159874	.	+	0	ID=SHZ1654_028902-T1.cds;Parent=SHZ1654_028902-T1;
tig00003354	mixed	CDS	168759	168905	.	+	0	ID=SHZ1654_028902-T1.cds;Parent=SHZ1654_028902-T1;
tig00003354	mixed	gene	183912	184277	.	-	.	ID=SHZ1654_028903;
tig00003354	mixed	mRNA	183912	184277	.	-	.	ID=SHZ1654_028903-T1;Parent=SHZ1654_028903;product=hypothetical protein;
tig00003354	mixed	exon	183912	184277	.	-	.	ID=SHZ1654_028903-T1.exon1;Parent=SHZ1654_028903-T1;
tig00003354	mixed	CDS	183912	184277	.	-	0	ID=SHZ1654_028903-T1.cds;Parent=SHZ1654_028903-T1;
tig00003354	mixed	gene	198272	198571	.	-	.	ID=SHZ1654_028904;
tig00003354	mixed	mRNA	198272	198571	.	-	.	ID=SHZ1654_028904-T1;Parent=SHZ1654_028904;product=hypothetical protein;
tig00003354	mixed	exon	198272	198571	.	-	.	ID=SHZ1654_028904-T1.exon1;Parent=SHZ1654_028904-T1;
tig00003354	mixed	CDS	198272	198571	.	-	0	ID=SHZ1654_028904-T1.cds;Parent=SHZ1654_028904-T1;
tig00003354	mixed	gene	231989	232648	.	+	.	ID=SHZ1654_028905;
tig00003354	mixed	mRNA	231989	232648	.	+	.	ID=SHZ1654_028905-T1;Parent=SHZ1654_028905;product=hypothetical protein;note=COG:S,EggNog:ENOG503GG29;
tig00003354	mixed	exon	231989	232070	.	+	.	ID=SHZ1654_028905-T1.exon1;Parent=SHZ1654_028905-T1;
tig00003354	mixed	exon	232151	232257	.	+	.	ID=SHZ1654_028905-T1.exon2;Parent=SHZ1654_028905-T1;
tig00003354	mixed	exon	232353	232395	.	+	.	ID=SHZ1654_028905-T1.exon3;Parent=SHZ1654_028905-T1;
tig00003354	mixed	exon	232521	232648	.	+	.	ID=SHZ1654_028905-T1.exon4;Parent=SHZ1654_028905-T1;
tig00003354	mixed	CDS	231989	232070	.	+	0	ID=SHZ1654_028905-T1.cds;Parent=SHZ1654_028905-T1;
tig00003354	mixed	CDS	232151	232257	.	+	2	ID=SHZ1654_028905-T1.cds;Parent=SHZ1654_028905-T1;
tig00003354	mixed	CDS	232353	232395	.	+	0	ID=SHZ1654_028905-T1.cds;Parent=SHZ1654_028905-T1;
tig00003354	mixed	CDS	232521	232648	.	+	2	ID=SHZ1654_028905-T1.cds;Parent=SHZ1654_028905-T1;
tig00003354	mixed	gene	281999	282664	.	+	.	ID=SHZ1654_028906;
tig00003354	mixed	mRNA	281999	282664	.	+	.	ID=SHZ1654_028906-T1;Parent=SHZ1654_028906;product=hypothetical protein;
tig00003354	mixed	exon	281999	282007	.	+	.	ID=SHZ1654_028906-T1.exon1;Parent=SHZ1654_028906-T1;
tig00003354	mixed	exon	282305	282664	.	+	.	ID=SHZ1654_028906-T1.exon2;Parent=SHZ1654_028906-T1;
tig00003354	mixed	CDS	281999	282007	.	+	0	ID=SHZ1654_028906-T1.cds;Parent=SHZ1654_028906-T1;
tig00003354	mixed	CDS	282305	282664	.	+	0	ID=SHZ1654_028906-T1.cds;Parent=SHZ1654_028906-T1;
tig00003354	mixed	gene	286041	290500	.	+	.	ID=SHZ1654_028907;
tig00003354	mixed	mRNA	286041	290500	.	+	.	ID=SHZ1654_028907-T1;Parent=SHZ1654_028907;product=hypothetical protein;Dbxref=InterPro:IPR009068;note=COG:J,EggNog:ENOG503GCUX;
tig00003354	mixed	exon	286041	286983	.	+	.	ID=SHZ1654_028907-T1.exon1;Parent=SHZ1654_028907-T1;
tig00003354	mixed	exon	287710	287792	.	+	.	ID=SHZ1654_028907-T1.exon2;Parent=SHZ1654_028907-T1;
tig00003354	mixed	exon	288790	288901	.	+	.	ID=SHZ1654_028907-T1.exon3;Parent=SHZ1654_028907-T1;
tig00003354	mixed	exon	290280	290500	.	+	.	ID=SHZ1654_028907-T1.exon4;Parent=SHZ1654_028907-T1;
tig00003354	mixed	CDS	286041	286983	.	+	0	ID=SHZ1654_028907-T1.cds;Parent=SHZ1654_028907-T1;
tig00003354	mixed	CDS	287710	287792	.	+	2	ID=SHZ1654_028907-T1.cds;Parent=SHZ1654_028907-T1;
tig00003354	mixed	CDS	288790	288901	.	+	0	ID=SHZ1654_028907-T1.cds;Parent=SHZ1654_028907-T1;
tig00003354	mixed	CDS	290280	290500	.	+	2	ID=SHZ1654_028907-T1.cds;Parent=SHZ1654_028907-T1;
tig00003367	mixed	gene	17613	19716	.	+	.	ID=SHZ1654_028908;
tig00003367	mixed	mRNA	17613	19716	.	+	.	ID=SHZ1654_028908-T1;Parent=SHZ1654_028908;product=hypothetical protein;EC_number=2.7.11.25;note=EggNog:ENOG503G98W,COG:T;
tig00003367	mixed	exon	17613	18610	.	+	.	ID=SHZ1654_028908-T1.exon1;Parent=SHZ1654_028908-T1;
tig00003367	mixed	exon	19608	19716	.	+	.	ID=SHZ1654_028908-T1.exon2;Parent=SHZ1654_028908-T1;
tig00003367	mixed	CDS	17613	18610	.	+	0	ID=SHZ1654_028908-T1.cds;Parent=SHZ1654_028908-T1;
tig00003367	mixed	CDS	19608	19716	.	+	1	ID=SHZ1654_028908-T1.cds;Parent=SHZ1654_028908-T1;
tig00003367	mixed	gene	29703	30023	.	-	.	ID=SHZ1654_028909;
tig00003367	mixed	mRNA	29703	30023	.	-	.	ID=SHZ1654_028909-T1;Parent=SHZ1654_028909;product=hypothetical protein;
tig00003367	mixed	exon	29703	30023	.	-	.	ID=SHZ1654_028909-T1.exon1;Parent=SHZ1654_028909-T1;
tig00003367	mixed	CDS	29703	30023	.	-	0	ID=SHZ1654_028909-T1.cds;Parent=SHZ1654_028909-T1;
tig00003367	mixed	gene	52337	52419	.	-	.	ID=SHZ1654_028910;
tig00003367	mixed	tRNA	52337	52419	.	-	.	ID=SHZ1654_028910-T1;Parent=SHZ1654_028910;product=tRNA-Tyr;
tig00003367	mixed	exon	52337	52419	.	-	.	ID=SHZ1654_028910-T1.exon1;Parent=SHZ1654_028910-T1;
tig00003367	mixed	gene	52474	52546	.	-	.	ID=SHZ1654_028911;
tig00003367	mixed	tRNA	52474	52546	.	-	.	ID=SHZ1654_028911-T1;Parent=SHZ1654_028911;product=tRNA-Glu;
tig00003367	mixed	exon	52474	52546	.	-	.	ID=SHZ1654_028911-T1.exon1;Parent=SHZ1654_028911-T1;
tig00003367	mixed	gene	67737	74801	.	+	.	ID=SHZ1654_028912;Name=RPV1_12;
tig00003367	mixed	mRNA	67737	74801	.	+	.	ID=SHZ1654_028912-T1;Parent=SHZ1654_028912;product=Disease resistance protein rpv1;Ontology_term=GO:0007165,GO:0043531;Dbxref=InterPro:IPR000157,PFAM:PF00931,InterPro:IPR027417,InterPro:IPR003591,PFAM:PF20160,InterPro:IPR045344,InterPro:IPR042197,PFAM:PF13676,PFAM:PF00004,PFAM:PF01582,InterPro:IPR002182,InterPro:IPR036390,InterPro:IPR032675,InterPro:IPR035897;note=EggNog:ENOG503GCW1,COG:S;
tig00003367	mixed	exon	67737	68236	.	+	.	ID=SHZ1654_028912-T1.exon1;Parent=SHZ1654_028912-T1;
tig00003367	mixed	exon	70262	71357	.	+	.	ID=SHZ1654_028912-T1.exon2;Parent=SHZ1654_028912-T1;
tig00003367	mixed	exon	71462	71866	.	+	.	ID=SHZ1654_028912-T1.exon3;Parent=SHZ1654_028912-T1;
tig00003367	mixed	exon	71959	74004	.	+	.	ID=SHZ1654_028912-T1.exon4;Parent=SHZ1654_028912-T1;
tig00003367	mixed	exon	74100	74801	.	+	.	ID=SHZ1654_028912-T1.exon5;Parent=SHZ1654_028912-T1;
tig00003367	mixed	CDS	67737	68236	.	+	0	ID=SHZ1654_028912-T1.cds;Parent=SHZ1654_028912-T1;
tig00003367	mixed	CDS	70262	71357	.	+	1	ID=SHZ1654_028912-T1.cds;Parent=SHZ1654_028912-T1;
tig00003367	mixed	CDS	71462	71866	.	+	0	ID=SHZ1654_028912-T1.cds;Parent=SHZ1654_028912-T1;
tig00003367	mixed	CDS	71959	74004	.	+	0	ID=SHZ1654_028912-T1.cds;Parent=SHZ1654_028912-T1;
tig00003367	mixed	CDS	74100	74801	.	+	0	ID=SHZ1654_028912-T1.cds;Parent=SHZ1654_028912-T1;
tig00003367	mixed	gene	80565	92970	.	-	.	ID=SHZ1654_028913;
tig00003367	mixed	mRNA	80565	92970	.	-	.	ID=SHZ1654_028913-T1;Parent=SHZ1654_028913;product=hypothetical protein;Ontology_term=GO:0051315,GO:0031262;Dbxref=InterPro:IPR038273,InterPro:IPR005550,PFAM:PF03801;note=COG:D,EggNog:ENOG503GFSF;
tig00003367	mixed	exon	91846	92970	.	-	.	ID=SHZ1654_028913-T1.exon1;Parent=SHZ1654_028913-T1;
tig00003367	mixed	exon	90397	90543	.	-	.	ID=SHZ1654_028913-T1.exon2;Parent=SHZ1654_028913-T1;
tig00003367	mixed	exon	90294	90371	.	-	.	ID=SHZ1654_028913-T1.exon3;Parent=SHZ1654_028913-T1;
tig00003367	mixed	exon	81074	81220	.	-	.	ID=SHZ1654_028913-T1.exon4;Parent=SHZ1654_028913-T1;
tig00003367	mixed	exon	80565	80858	.	-	.	ID=SHZ1654_028913-T1.exon5;Parent=SHZ1654_028913-T1;
tig00003367	mixed	CDS	91846	92970	.	-	0	ID=SHZ1654_028913-T1.cds;Parent=SHZ1654_028913-T1;
tig00003367	mixed	CDS	90397	90543	.	-	0	ID=SHZ1654_028913-T1.cds;Parent=SHZ1654_028913-T1;
tig00003367	mixed	CDS	90294	90371	.	-	0	ID=SHZ1654_028913-T1.cds;Parent=SHZ1654_028913-T1;
tig00003367	mixed	CDS	81074	81220	.	-	0	ID=SHZ1654_028913-T1.cds;Parent=SHZ1654_028913-T1;
tig00003367	mixed	CDS	80565	80858	.	-	0	ID=SHZ1654_028913-T1.cds;Parent=SHZ1654_028913-T1;
tig00003367	mixed	gene	156213	159138	.	-	.	ID=SHZ1654_028914;
tig00003367	mixed	mRNA	156213	159138	.	-	.	ID=SHZ1654_028914-T1;Parent=SHZ1654_028914;product=hypothetical protein;
tig00003367	mixed	exon	159026	159138	.	-	.	ID=SHZ1654_028914-T1.exon1;Parent=SHZ1654_028914-T1;
tig00003367	mixed	exon	156679	156910	.	-	.	ID=SHZ1654_028914-T1.exon2;Parent=SHZ1654_028914-T1;
tig00003367	mixed	exon	156213	156347	.	-	.	ID=SHZ1654_028914-T1.exon3;Parent=SHZ1654_028914-T1;
tig00003367	mixed	CDS	159026	159138	.	-	0	ID=SHZ1654_028914-T1.cds;Parent=SHZ1654_028914-T1;
tig00003367	mixed	CDS	156679	156910	.	-	1	ID=SHZ1654_028914-T1.cds;Parent=SHZ1654_028914-T1;
tig00003367	mixed	CDS	156213	156347	.	-	0	ID=SHZ1654_028914-T1.cds;Parent=SHZ1654_028914-T1;
tig00003367	mixed	gene	165744	166332	.	-	.	ID=SHZ1654_028915;
tig00003367	mixed	mRNA	165744	166332	.	-	.	ID=SHZ1654_028915-T1;Parent=SHZ1654_028915;product=hypothetical protein;
tig00003367	mixed	exon	166314	166332	.	-	.	ID=SHZ1654_028915-T1.exon1;Parent=SHZ1654_028915-T1;
tig00003367	mixed	exon	165744	165949	.	-	.	ID=SHZ1654_028915-T1.exon2;Parent=SHZ1654_028915-T1;
tig00003367	mixed	CDS	166314	166332	.	-	0	ID=SHZ1654_028915-T1.cds;Parent=SHZ1654_028915-T1;
tig00003367	mixed	CDS	165744	165949	.	-	2	ID=SHZ1654_028915-T1.cds;Parent=SHZ1654_028915-T1;
tig00003367	mixed	gene	213577	221020	.	+	.	ID=SHZ1654_028916;Name=RPV1_13;
tig00003367	mixed	mRNA	213577	221020	.	+	.	ID=SHZ1654_028916-T1;Parent=SHZ1654_028916;product=Disease resistance protein rpv1;Ontology_term=GO:0007165,GO:0043531;Dbxref=InterPro:IPR000157,PFAM:PF00931,InterPro:IPR027417,InterPro:IPR003591,PFAM:PF20160,InterPro:IPR045344,InterPro:IPR042197,PFAM:PF13676,PFAM:PF01582,InterPro:IPR002182,InterPro:IPR032675,InterPro:IPR035897;note=EggNog:ENOG503GCW1,COG:S;
tig00003367	mixed	exon	213577	214082	.	+	.	ID=SHZ1654_028916-T1.exon1;Parent=SHZ1654_028916-T1;
tig00003367	mixed	exon	216230	217325	.	+	.	ID=SHZ1654_028916-T1.exon2;Parent=SHZ1654_028916-T1;
tig00003367	mixed	exon	217468	217824	.	+	.	ID=SHZ1654_028916-T1.exon3;Parent=SHZ1654_028916-T1;
tig00003367	mixed	exon	217923	220208	.	+	.	ID=SHZ1654_028916-T1.exon4;Parent=SHZ1654_028916-T1;
tig00003367	mixed	exon	220298	221020	.	+	.	ID=SHZ1654_028916-T1.exon5;Parent=SHZ1654_028916-T1;
tig00003367	mixed	CDS	213577	214082	.	+	0	ID=SHZ1654_028916-T1.cds;Parent=SHZ1654_028916-T1;
tig00003367	mixed	CDS	216230	217325	.	+	1	ID=SHZ1654_028916-T1.cds;Parent=SHZ1654_028916-T1;
tig00003367	mixed	CDS	217468	217824	.	+	0	ID=SHZ1654_028916-T1.cds;Parent=SHZ1654_028916-T1;
tig00003367	mixed	CDS	217923	220208	.	+	0	ID=SHZ1654_028916-T1.cds;Parent=SHZ1654_028916-T1;
tig00003367	mixed	CDS	220298	221020	.	+	0	ID=SHZ1654_028916-T1.cds;Parent=SHZ1654_028916-T1;
tig00003367	mixed	gene	291865	293845	.	-	.	ID=SHZ1654_028917;
tig00003367	mixed	mRNA	291865	293845	.	-	.	ID=SHZ1654_028917-T1;Parent=SHZ1654_028917;product=hypothetical protein;Dbxref=InterPro:IPR037364,InterPro:IPR036180,InterPro:IPR029006;note=COG:U,EggNog:ENOG503G9BU;
tig00003367	mixed	exon	293629	293845	.	-	.	ID=SHZ1654_028917-T1.exon1;Parent=SHZ1654_028917-T1;
tig00003367	mixed	exon	291865	292163	.	-	.	ID=SHZ1654_028917-T1.exon2;Parent=SHZ1654_028917-T1;
tig00003367	mixed	CDS	293629	293845	.	-	0	ID=SHZ1654_028917-T1.cds;Parent=SHZ1654_028917-T1;
tig00003367	mixed	CDS	291865	292163	.	-	2	ID=SHZ1654_028917-T1.cds;Parent=SHZ1654_028917-T1;
tig00003367	mixed	gene	294265	295713	.	-	.	ID=SHZ1654_028918;
tig00003367	mixed	mRNA	294265	295713	.	-	.	ID=SHZ1654_028918-T1;Parent=SHZ1654_028918;product=hypothetical protein;Dbxref=InterPro:IPR031646;note=COG:U,EggNog:ENOG50KOG1809;
tig00003367	mixed	exon	295279	295713	.	-	.	ID=SHZ1654_028918-T1.exon1;Parent=SHZ1654_028918-T1;
tig00003367	mixed	exon	294265	294852	.	-	.	ID=SHZ1654_028918-T1.exon2;Parent=SHZ1654_028918-T1;
tig00003367	mixed	CDS	295279	295713	.	-	0	ID=SHZ1654_028918-T1.cds;Parent=SHZ1654_028918-T1;
tig00003367	mixed	CDS	294265	294852	.	-	0	ID=SHZ1654_028918-T1.cds;Parent=SHZ1654_028918-T1;
tig00003367	mixed	gene	312274	313739	.	+	.	ID=SHZ1654_028919;
tig00003367	mixed	mRNA	312274	313739	.	+	.	ID=SHZ1654_028919-T1;Parent=SHZ1654_028919;product=hypothetical protein;Dbxref=InterPro:IPR009091;note=COG:P,EggNog:ENOG503G9ZA;
tig00003367	mixed	exon	312274	312364	.	+	.	ID=SHZ1654_028919-T1.exon1;Parent=SHZ1654_028919-T1;
tig00003367	mixed	exon	312462	313080	.	+	.	ID=SHZ1654_028919-T1.exon2;Parent=SHZ1654_028919-T1;
tig00003367	mixed	exon	313122	313191	.	+	.	ID=SHZ1654_028919-T1.exon3;Parent=SHZ1654_028919-T1;
tig00003367	mixed	exon	313276	313427	.	+	.	ID=SHZ1654_028919-T1.exon4;Parent=SHZ1654_028919-T1;
tig00003367	mixed	exon	313508	313739	.	+	.	ID=SHZ1654_028919-T1.exon5;Parent=SHZ1654_028919-T1;
tig00003367	mixed	CDS	312274	312364	.	+	0	ID=SHZ1654_028919-T1.cds;Parent=SHZ1654_028919-T1;
tig00003367	mixed	CDS	312462	313080	.	+	2	ID=SHZ1654_028919-T1.cds;Parent=SHZ1654_028919-T1;
tig00003367	mixed	CDS	313122	313191	.	+	1	ID=SHZ1654_028919-T1.cds;Parent=SHZ1654_028919-T1;
tig00003367	mixed	CDS	313276	313427	.	+	0	ID=SHZ1654_028919-T1.cds;Parent=SHZ1654_028919-T1;
tig00003367	mixed	CDS	313508	313739	.	+	1	ID=SHZ1654_028919-T1.cds;Parent=SHZ1654_028919-T1;
tig00003367	mixed	gene	324167	325549	.	+	.	ID=SHZ1654_028920;
tig00003367	mixed	mRNA	324167	325549	.	+	.	ID=SHZ1654_028920-T1;Parent=SHZ1654_028920;product=hypothetical protein;Dbxref=InterPro:IPR009091,InterPro:IPR000408;note=EggNog:ENOG5037NDK,COG:D,COG:Z;
tig00003367	mixed	exon	324167	324172	.	+	.	ID=SHZ1654_028920-T1.exon1;Parent=SHZ1654_028920-T1;
tig00003367	mixed	exon	324929	325549	.	+	.	ID=SHZ1654_028920-T1.exon2;Parent=SHZ1654_028920-T1;
tig00003367	mixed	CDS	324167	324172	.	+	0	ID=SHZ1654_028920-T1.cds;Parent=SHZ1654_028920-T1;
tig00003367	mixed	CDS	324929	325549	.	+	0	ID=SHZ1654_028920-T1.cds;Parent=SHZ1654_028920-T1;
tig00003367	mixed	gene	333846	340090	.	-	.	ID=SHZ1654_028921;
tig00003367	mixed	mRNA	333846	340090	.	-	.	ID=SHZ1654_028921-T1;Parent=SHZ1654_028921;product=hypothetical protein;note=COG:D,EggNog:ENOG503GFSF;
tig00003367	mixed	exon	339798	340090	.	-	.	ID=SHZ1654_028921-T1.exon1;Parent=SHZ1654_028921-T1;
tig00003367	mixed	exon	338237	338483	.	-	.	ID=SHZ1654_028921-T1.exon2;Parent=SHZ1654_028921-T1;
tig00003367	mixed	exon	334292	334438	.	-	.	ID=SHZ1654_028921-T1.exon3;Parent=SHZ1654_028921-T1;
tig00003367	mixed	exon	333846	334076	.	-	.	ID=SHZ1654_028921-T1.exon4;Parent=SHZ1654_028921-T1;
tig00003367	mixed	CDS	339798	340090	.	-	0	ID=SHZ1654_028921-T1.cds;Parent=SHZ1654_028921-T1;
tig00003367	mixed	CDS	338237	338483	.	-	1	ID=SHZ1654_028921-T1.cds;Parent=SHZ1654_028921-T1;
tig00003367	mixed	CDS	334292	334438	.	-	0	ID=SHZ1654_028921-T1.cds;Parent=SHZ1654_028921-T1;
tig00003367	mixed	CDS	333846	334076	.	-	0	ID=SHZ1654_028921-T1.cds;Parent=SHZ1654_028921-T1;
tig00003367	mixed	gene	396482	396841	.	-	.	ID=SHZ1654_028922;
tig00003367	mixed	mRNA	396482	396841	.	-	.	ID=SHZ1654_028922-T1;Parent=SHZ1654_028922;product=hypothetical protein;Dbxref=InterPro:IPR040165;EC_number=4.1.1.31;note=COG:S,EggNog:ENOG503GGR6;
tig00003367	mixed	exon	396482	396841	.	-	.	ID=SHZ1654_028922-T1.exon1;Parent=SHZ1654_028922-T1;
tig00003367	mixed	CDS	396482	396841	.	-	0	ID=SHZ1654_028922-T1.cds;Parent=SHZ1654_028922-T1;
tig00003367	mixed	gene	410871	411230	.	-	.	ID=SHZ1654_028923;
tig00003367	mixed	mRNA	410871	411230	.	-	.	ID=SHZ1654_028923-T1;Parent=SHZ1654_028923;product=hypothetical protein;Dbxref=InterPro:IPR040165;EC_number=4.1.1.31;note=COG:S,EggNog:ENOG503GGR6;
tig00003367	mixed	exon	410871	411230	.	-	.	ID=SHZ1654_028923-T1.exon1;Parent=SHZ1654_028923-T1;
tig00003367	mixed	CDS	410871	411230	.	-	0	ID=SHZ1654_028923-T1.cds;Parent=SHZ1654_028923-T1;
tig00003367	mixed	gene	413671	417414	.	-	.	ID=SHZ1654_028924;
tig00003367	mixed	mRNA	413671	417414	.	-	.	ID=SHZ1654_028924-T1;Parent=SHZ1654_028924;product=hypothetical protein;note=COG:D,EggNog:ENOG503GFSF;
tig00003367	mixed	exon	417343	417414	.	-	.	ID=SHZ1654_028924-T1.exon1;Parent=SHZ1654_028924-T1;
tig00003367	mixed	exon	416409	416437	.	-	.	ID=SHZ1654_028924-T1.exon2;Parent=SHZ1654_028924-T1;
tig00003367	mixed	exon	414297	414543	.	-	.	ID=SHZ1654_028924-T1.exon3;Parent=SHZ1654_028924-T1;
tig00003367	mixed	exon	413671	413709	.	-	.	ID=SHZ1654_028924-T1.exon4;Parent=SHZ1654_028924-T1;
tig00003367	mixed	CDS	417343	417414	.	-	0	ID=SHZ1654_028924-T1.cds;Parent=SHZ1654_028924-T1;
tig00003367	mixed	CDS	416409	416437	.	-	0	ID=SHZ1654_028924-T1.cds;Parent=SHZ1654_028924-T1;
tig00003367	mixed	CDS	414297	414543	.	-	1	ID=SHZ1654_028924-T1.cds;Parent=SHZ1654_028924-T1;
tig00003367	mixed	CDS	413671	413709	.	-	0	ID=SHZ1654_028924-T1.cds;Parent=SHZ1654_028924-T1;
tig00003367	mixed	gene	424351	424923	.	-	.	ID=SHZ1654_028925;
tig00003367	mixed	mRNA	424351	424923	.	-	.	ID=SHZ1654_028925-T1;Parent=SHZ1654_028925;product=hypothetical protein;
tig00003367	mixed	exon	424686	424923	.	-	.	ID=SHZ1654_028925-T1.exon1;Parent=SHZ1654_028925-T1;
tig00003367	mixed	exon	424351	424511	.	-	.	ID=SHZ1654_028925-T1.exon2;Parent=SHZ1654_028925-T1;
tig00003367	mixed	CDS	424686	424923	.	-	0	ID=SHZ1654_028925-T1.cds;Parent=SHZ1654_028925-T1;
tig00003367	mixed	CDS	424351	424511	.	-	2	ID=SHZ1654_028925-T1.cds;Parent=SHZ1654_028925-T1;
tig00003367	mixed	gene	428505	430923	.	-	.	ID=SHZ1654_028926;
tig00003367	mixed	mRNA	428505	430923	.	-	.	ID=SHZ1654_028926-T1;Parent=SHZ1654_028926;product=hypothetical protein;Dbxref=InterPro:IPR008978,InterPro:IPR037898,PFAM:PF04969,InterPro:IPR007052;note=EggNog:ENOG503G7ND,COG:T;
tig00003367	mixed	exon	430890	430923	.	-	.	ID=SHZ1654_028926-T1.exon1;Parent=SHZ1654_028926-T1;
tig00003367	mixed	exon	430508	430806	.	-	.	ID=SHZ1654_028926-T1.exon2;Parent=SHZ1654_028926-T1;
tig00003367	mixed	exon	430313	430423	.	-	.	ID=SHZ1654_028926-T1.exon3;Parent=SHZ1654_028926-T1;
tig00003367	mixed	exon	429985	430107	.	-	.	ID=SHZ1654_028926-T1.exon4;Parent=SHZ1654_028926-T1;
tig00003367	mixed	exon	429799	429910	.	-	.	ID=SHZ1654_028926-T1.exon5;Parent=SHZ1654_028926-T1;
tig00003367	mixed	exon	429336	429502	.	-	.	ID=SHZ1654_028926-T1.exon6;Parent=SHZ1654_028926-T1;
tig00003367	mixed	exon	428654	428737	.	-	.	ID=SHZ1654_028926-T1.exon7;Parent=SHZ1654_028926-T1;
tig00003367	mixed	exon	428505	428543	.	-	.	ID=SHZ1654_028926-T1.exon8;Parent=SHZ1654_028926-T1;
tig00003367	mixed	CDS	430890	430923	.	-	0	ID=SHZ1654_028926-T1.cds;Parent=SHZ1654_028926-T1;
tig00003367	mixed	CDS	430508	430806	.	-	2	ID=SHZ1654_028926-T1.cds;Parent=SHZ1654_028926-T1;
tig00003367	mixed	CDS	430313	430423	.	-	0	ID=SHZ1654_028926-T1.cds;Parent=SHZ1654_028926-T1;
tig00003367	mixed	CDS	429985	430107	.	-	0	ID=SHZ1654_028926-T1.cds;Parent=SHZ1654_028926-T1;
tig00003367	mixed	CDS	429799	429910	.	-	0	ID=SHZ1654_028926-T1.cds;Parent=SHZ1654_028926-T1;
tig00003367	mixed	CDS	429336	429502	.	-	2	ID=SHZ1654_028926-T1.cds;Parent=SHZ1654_028926-T1;
tig00003367	mixed	CDS	428654	428737	.	-	0	ID=SHZ1654_028926-T1.cds;Parent=SHZ1654_028926-T1;
tig00003367	mixed	CDS	428505	428543	.	-	0	ID=SHZ1654_028926-T1.cds;Parent=SHZ1654_028926-T1;
tig00003367	mixed	gene	445059	445536	.	+	.	ID=SHZ1654_028927;Name=TIF3C1_3;
tig00003367	mixed	mRNA	445059	445536	.	+	.	ID=SHZ1654_028927-T1;Parent=SHZ1654_028927;product=Eukaryotic translation initiation factor 3 subunit C;Ontology_term=GO:0003743,GO:0003723,GO:0031369,GO:0006413,GO:0005852;Dbxref=InterPro:IPR008905,InterPro:IPR027516;EC_number=3.4.22.68;note=EggNog:ENOG503GFD2,COG:J;
tig00003367	mixed	exon	445059	445085	.	+	.	ID=SHZ1654_028927-T1.exon1;Parent=SHZ1654_028927-T1;
tig00003367	mixed	exon	445165	445536	.	+	.	ID=SHZ1654_028927-T1.exon2;Parent=SHZ1654_028927-T1;
tig00003367	mixed	CDS	445059	445085	.	+	0	ID=SHZ1654_028927-T1.cds;Parent=SHZ1654_028927-T1;
tig00003367	mixed	CDS	445165	445536	.	+	0	ID=SHZ1654_028927-T1.cds;Parent=SHZ1654_028927-T1;
tig00003367	mixed	gene	495589	497288	.	-	.	ID=SHZ1654_028928;
tig00003367	mixed	mRNA	495589	497288	.	-	.	ID=SHZ1654_028928-T1;Parent=SHZ1654_028928;product=hypothetical protein;Ontology_term=GO:0000166;Dbxref=InterPro:IPR023214,InterPro:IPR023299;note=COG:T,EggNog:ENOG503GA4V;
tig00003367	mixed	exon	497038	497288	.	-	.	ID=SHZ1654_028928-T1.exon1;Parent=SHZ1654_028928-T1;
tig00003367	mixed	exon	496217	496532	.	-	.	ID=SHZ1654_028928-T1.exon2;Parent=SHZ1654_028928-T1;
tig00003367	mixed	exon	495938	496181	.	-	.	ID=SHZ1654_028928-T1.exon3;Parent=SHZ1654_028928-T1;
tig00003367	mixed	exon	495589	495905	.	-	.	ID=SHZ1654_028928-T1.exon4;Parent=SHZ1654_028928-T1;
tig00003367	mixed	CDS	497038	497288	.	-	0	ID=SHZ1654_028928-T1.cds;Parent=SHZ1654_028928-T1;
tig00003367	mixed	CDS	496217	496532	.	-	1	ID=SHZ1654_028928-T1.cds;Parent=SHZ1654_028928-T1;
tig00003367	mixed	CDS	495938	496181	.	-	0	ID=SHZ1654_028928-T1.cds;Parent=SHZ1654_028928-T1;
tig00003367	mixed	CDS	495589	495905	.	-	2	ID=SHZ1654_028928-T1.cds;Parent=SHZ1654_028928-T1;
tig00003367	mixed	gene	527529	536169	.	+	.	ID=SHZ1654_028929;Name=MEKK1;
tig00003367	mixed	mRNA	527529	536169	.	+	.	ID=SHZ1654_028929-T1;Parent=SHZ1654_028929;product=Mitogen-activated protein kinase kinase kinase 1;Ontology_term=GO:0004672,GO:0005524,GO:0006468;Dbxref=InterPro:IPR008271,InterPro:IPR011009,PFAM:PF00069,PFAM:PF07714,InterPro:IPR000719;EC_number=2.7.11.25;note=EggNog:ENOG503G98W,COG:T;
tig00003367	mixed	exon	527529	527653	.	+	.	ID=SHZ1654_028929-T1.exon1;Parent=SHZ1654_028929-T1;
tig00003367	mixed	exon	530569	530641	.	+	.	ID=SHZ1654_028929-T1.exon2;Parent=SHZ1654_028929-T1;
tig00003367	mixed	exon	530729	530788	.	+	.	ID=SHZ1654_028929-T1.exon3;Parent=SHZ1654_028929-T1;
tig00003367	mixed	exon	533896	534006	.	+	.	ID=SHZ1654_028929-T1.exon4;Parent=SHZ1654_028929-T1;
tig00003367	mixed	exon	535969	536169	.	+	.	ID=SHZ1654_028929-T1.exon5;Parent=SHZ1654_028929-T1;
tig00003367	mixed	CDS	527529	527653	.	+	0	ID=SHZ1654_028929-T1.cds;Parent=SHZ1654_028929-T1;
tig00003367	mixed	CDS	530569	530641	.	+	1	ID=SHZ1654_028929-T1.cds;Parent=SHZ1654_028929-T1;
tig00003367	mixed	CDS	530729	530788	.	+	0	ID=SHZ1654_028929-T1.cds;Parent=SHZ1654_028929-T1;
tig00003367	mixed	CDS	533896	534006	.	+	0	ID=SHZ1654_028929-T1.cds;Parent=SHZ1654_028929-T1;
tig00003367	mixed	CDS	535969	536169	.	+	0	ID=SHZ1654_028929-T1.cds;Parent=SHZ1654_028929-T1;
tig00003367	mixed	gene	547416	549923	.	+	.	ID=SHZ1654_028930;
tig00003367	mixed	mRNA	547416	549923	.	+	.	ID=SHZ1654_028930-T1;Parent=SHZ1654_028930;product=hypothetical protein;Dbxref=InterPro:IPR038765;
tig00003367	mixed	exon	547416	547560	.	+	.	ID=SHZ1654_028930-T1.exon1;Parent=SHZ1654_028930-T1;
tig00003367	mixed	exon	547720	547823	.	+	.	ID=SHZ1654_028930-T1.exon2;Parent=SHZ1654_028930-T1;
tig00003367	mixed	exon	547936	548019	.	+	.	ID=SHZ1654_028930-T1.exon3;Parent=SHZ1654_028930-T1;
tig00003367	mixed	exon	548111	548658	.	+	.	ID=SHZ1654_028930-T1.exon4;Parent=SHZ1654_028930-T1;
tig00003367	mixed	exon	548753	548837	.	+	.	ID=SHZ1654_028930-T1.exon5;Parent=SHZ1654_028930-T1;
tig00003367	mixed	exon	548981	549025	.	+	.	ID=SHZ1654_028930-T1.exon6;Parent=SHZ1654_028930-T1;
tig00003367	mixed	exon	549114	549224	.	+	.	ID=SHZ1654_028930-T1.exon7;Parent=SHZ1654_028930-T1;
tig00003367	mixed	exon	549825	549923	.	+	.	ID=SHZ1654_028930-T1.exon8;Parent=SHZ1654_028930-T1;
tig00003367	mixed	CDS	547416	547560	.	+	0	ID=SHZ1654_028930-T1.cds;Parent=SHZ1654_028930-T1;
tig00003367	mixed	CDS	547720	547823	.	+	2	ID=SHZ1654_028930-T1.cds;Parent=SHZ1654_028930-T1;
tig00003367	mixed	CDS	547936	548019	.	+	0	ID=SHZ1654_028930-T1.cds;Parent=SHZ1654_028930-T1;
tig00003367	mixed	CDS	548111	548658	.	+	0	ID=SHZ1654_028930-T1.cds;Parent=SHZ1654_028930-T1;
tig00003367	mixed	CDS	548753	548837	.	+	1	ID=SHZ1654_028930-T1.cds;Parent=SHZ1654_028930-T1;
tig00003367	mixed	CDS	548981	549025	.	+	0	ID=SHZ1654_028930-T1.cds;Parent=SHZ1654_028930-T1;
tig00003367	mixed	CDS	549114	549224	.	+	0	ID=SHZ1654_028930-T1.cds;Parent=SHZ1654_028930-T1;
tig00003367	mixed	CDS	549825	549923	.	+	0	ID=SHZ1654_028930-T1.cds;Parent=SHZ1654_028930-T1;
tig00003367	mixed	gene	559422	564903	.	+	.	ID=SHZ1654_028931;Name=RPV1_14;
tig00003367	mixed	mRNA	559422	564903	.	+	.	ID=SHZ1654_028931-T1;Parent=SHZ1654_028931;product=Disease resistance protein rpv1;Ontology_term=GO:0006952,GO:0007165,GO:0043531;Dbxref=InterPro:IPR000157,PFAM:PF07725,InterPro:IPR044974,InterPro:IPR027417,PFAM:PF00931,InterPro:IPR003591,InterPro:IPR011713,InterPro:IPR042197,PFAM:PF13676,PFAM:PF01582,InterPro:IPR002182,InterPro:IPR036390,InterPro:IPR032675,InterPro:IPR035897;note=EggNog:ENOG503GCW1,COG:S;
tig00003367	mixed	exon	559422	559921	.	+	.	ID=SHZ1654_028931-T1.exon1;Parent=SHZ1654_028931-T1;
tig00003367	mixed	exon	562038	563133	.	+	.	ID=SHZ1654_028931-T1.exon2;Parent=SHZ1654_028931-T1;
tig00003367	mixed	exon	563276	563638	.	+	.	ID=SHZ1654_028931-T1.exon3;Parent=SHZ1654_028931-T1;
tig00003367	mixed	exon	563737	564903	.	+	.	ID=SHZ1654_028931-T1.exon4;Parent=SHZ1654_028931-T1;
tig00003367	mixed	CDS	559422	559921	.	+	0	ID=SHZ1654_028931-T1.cds;Parent=SHZ1654_028931-T1;
tig00003367	mixed	CDS	562038	563133	.	+	1	ID=SHZ1654_028931-T1.cds;Parent=SHZ1654_028931-T1;
tig00003367	mixed	CDS	563276	563638	.	+	0	ID=SHZ1654_028931-T1.cds;Parent=SHZ1654_028931-T1;
tig00003367	mixed	CDS	563737	564903	.	+	0	ID=SHZ1654_028931-T1.cds;Parent=SHZ1654_028931-T1;
tig00003367	mixed	gene	565072	565716	.	+	.	ID=SHZ1654_028932;Name=RPV1_15;
tig00003367	mixed	mRNA	565072	565716	.	+	.	ID=SHZ1654_028932-T1;Parent=SHZ1654_028932;product=Disease resistance protein rpv1;Dbxref=PFAM:PF20160,InterPro:IPR045344;note=EggNog:ENOG503GCW1,COG:S;
tig00003367	mixed	exon	565072	565716	.	+	.	ID=SHZ1654_028932-T1.exon1;Parent=SHZ1654_028932-T1;
tig00003367	mixed	CDS	565072	565716	.	+	0	ID=SHZ1654_028932-T1.cds;Parent=SHZ1654_028932-T1;
tig00003367	mixed	gene	570696	583880	.	-	.	ID=SHZ1654_028933;
tig00003367	mixed	mRNA	570696	583880	.	-	.	ID=SHZ1654_028933-T1;Parent=SHZ1654_028933;product=hypothetical protein;Ontology_term=GO:0051315,GO:0031262;Dbxref=InterPro:IPR038273,InterPro:IPR005550,PFAM:PF03801;note=COG:D,EggNog:ENOG503GFSF;
tig00003367	mixed	exon	582790	583880	.	-	.	ID=SHZ1654_028933-T1.exon1;Parent=SHZ1654_028933-T1;
tig00003367	mixed	exon	581202	581448	.	-	.	ID=SHZ1654_028933-T1.exon2;Parent=SHZ1654_028933-T1;
tig00003367	mixed	exon	571142	571288	.	-	.	ID=SHZ1654_028933-T1.exon3;Parent=SHZ1654_028933-T1;
tig00003367	mixed	exon	570696	570926	.	-	.	ID=SHZ1654_028933-T1.exon4;Parent=SHZ1654_028933-T1;
tig00003367	mixed	CDS	582790	583880	.	-	0	ID=SHZ1654_028933-T1.cds;Parent=SHZ1654_028933-T1;
tig00003367	mixed	CDS	581202	581448	.	-	1	ID=SHZ1654_028933-T1.cds;Parent=SHZ1654_028933-T1;
tig00003367	mixed	CDS	571142	571288	.	-	0	ID=SHZ1654_028933-T1.cds;Parent=SHZ1654_028933-T1;
tig00003367	mixed	CDS	570696	570926	.	-	0	ID=SHZ1654_028933-T1.cds;Parent=SHZ1654_028933-T1;
tig00003367	mixed	gene	591137	592228	.	+	.	ID=SHZ1654_028934;
tig00003367	mixed	mRNA	591137	592228	.	+	.	ID=SHZ1654_028934-T1;Parent=SHZ1654_028934;product=hypothetical protein;Dbxref=InterPro:IPR012866,PFAM:PF07800;note=EggNog:ENOG503GCZV,COG:S;
tig00003367	mixed	exon	591137	592228	.	+	.	ID=SHZ1654_028934-T1.exon1;Parent=SHZ1654_028934-T1;
tig00003367	mixed	CDS	591137	592228	.	+	0	ID=SHZ1654_028934-T1.cds;Parent=SHZ1654_028934-T1;
tig00003367	mixed	gene	593984	599340	.	-	.	ID=SHZ1654_028935;
tig00003367	mixed	mRNA	593984	599340	.	-	.	ID=SHZ1654_028935-T1;Parent=SHZ1654_028935;product=hypothetical protein;Ontology_term=GO:0005634,GO:0006508,GO:0004197;Dbxref=InterPro:IPR005314,InterPro:IPR030397,PFAM:PF03568;EC_number=3.4.22.49;note=EggNog:ENOG503GEJW,MEROPS:MER0055987,COG:D;
tig00003367	mixed	exon	599299	599340	.	-	.	ID=SHZ1654_028935-T1.exon1;Parent=SHZ1654_028935-T1;
tig00003367	mixed	exon	597430	597485	.	-	.	ID=SHZ1654_028935-T1.exon2;Parent=SHZ1654_028935-T1;
tig00003367	mixed	exon	597099	597328	.	-	.	ID=SHZ1654_028935-T1.exon3;Parent=SHZ1654_028935-T1;
tig00003367	mixed	exon	596745	596988	.	-	.	ID=SHZ1654_028935-T1.exon4;Parent=SHZ1654_028935-T1;
tig00003367	mixed	exon	596005	596413	.	-	.	ID=SHZ1654_028935-T1.exon5;Parent=SHZ1654_028935-T1;
tig00003367	mixed	exon	595255	595494	.	-	.	ID=SHZ1654_028935-T1.exon6;Parent=SHZ1654_028935-T1;
tig00003367	mixed	exon	594641	594728	.	-	.	ID=SHZ1654_028935-T1.exon7;Parent=SHZ1654_028935-T1;
tig00003367	mixed	exon	593984	594501	.	-	.	ID=SHZ1654_028935-T1.exon8;Parent=SHZ1654_028935-T1;
tig00003367	mixed	CDS	599299	599340	.	-	0	ID=SHZ1654_028935-T1.cds;Parent=SHZ1654_028935-T1;
tig00003367	mixed	CDS	597430	597485	.	-	0	ID=SHZ1654_028935-T1.cds;Parent=SHZ1654_028935-T1;
tig00003367	mixed	CDS	597099	597328	.	-	1	ID=SHZ1654_028935-T1.cds;Parent=SHZ1654_028935-T1;
tig00003367	mixed	CDS	596745	596988	.	-	2	ID=SHZ1654_028935-T1.cds;Parent=SHZ1654_028935-T1;
tig00003367	mixed	CDS	596005	596413	.	-	1	ID=SHZ1654_028935-T1.cds;Parent=SHZ1654_028935-T1;
tig00003367	mixed	CDS	595255	595494	.	-	0	ID=SHZ1654_028935-T1.cds;Parent=SHZ1654_028935-T1;
tig00003367	mixed	CDS	594641	594728	.	-	0	ID=SHZ1654_028935-T1.cds;Parent=SHZ1654_028935-T1;
tig00003367	mixed	CDS	593984	594501	.	-	2	ID=SHZ1654_028935-T1.cds;Parent=SHZ1654_028935-T1;
tig00003367	mixed	gene	616612	640807	.	-	.	ID=SHZ1654_028936;
tig00003367	mixed	mRNA	616612	640807	.	-	.	ID=SHZ1654_028936-T1;Parent=SHZ1654_028936;product=hypothetical protein;Ontology_term=GO:0005634,GO:0006508,GO:0004197;Dbxref=InterPro:IPR005314;EC_number=3.4.22.49;note=EggNog:ENOG503GEJW,COG:D;
tig00003367	mixed	exon	640167	640807	.	-	.	ID=SHZ1654_028936-T1.exon1;Parent=SHZ1654_028936-T1;
tig00003367	mixed	exon	639352	639529	.	-	.	ID=SHZ1654_028936-T1.exon2;Parent=SHZ1654_028936-T1;
tig00003367	mixed	exon	639165	639272	.	-	.	ID=SHZ1654_028936-T1.exon3;Parent=SHZ1654_028936-T1;
tig00003367	mixed	exon	637039	637173	.	-	.	ID=SHZ1654_028936-T1.exon4;Parent=SHZ1654_028936-T1;
tig00003367	mixed	exon	636425	636927	.	-	.	ID=SHZ1654_028936-T1.exon5;Parent=SHZ1654_028936-T1;
tig00003367	mixed	exon	635709	635817	.	-	.	ID=SHZ1654_028936-T1.exon6;Parent=SHZ1654_028936-T1;
tig00003367	mixed	exon	635419	635544	.	-	.	ID=SHZ1654_028936-T1.exon7;Parent=SHZ1654_028936-T1;
tig00003367	mixed	exon	630251	630544	.	-	.	ID=SHZ1654_028936-T1.exon8;Parent=SHZ1654_028936-T1;
tig00003367	mixed	exon	630062	630175	.	-	.	ID=SHZ1654_028936-T1.exon9;Parent=SHZ1654_028936-T1;
tig00003367	mixed	exon	629695	629916	.	-	.	ID=SHZ1654_028936-T1.exon10;Parent=SHZ1654_028936-T1;
tig00003367	mixed	exon	629459	629569	.	-	.	ID=SHZ1654_028936-T1.exon11;Parent=SHZ1654_028936-T1;
tig00003367	mixed	exon	629162	629308	.	-	.	ID=SHZ1654_028936-T1.exon12;Parent=SHZ1654_028936-T1;
tig00003367	mixed	exon	628679	629047	.	-	.	ID=SHZ1654_028936-T1.exon13;Parent=SHZ1654_028936-T1;
tig00003367	mixed	exon	628497	628586	.	-	.	ID=SHZ1654_028936-T1.exon14;Parent=SHZ1654_028936-T1;
tig00003367	mixed	exon	622138	622350	.	-	.	ID=SHZ1654_028936-T1.exon15;Parent=SHZ1654_028936-T1;
tig00003367	mixed	exon	621909	622032	.	-	.	ID=SHZ1654_028936-T1.exon16;Parent=SHZ1654_028936-T1;
tig00003367	mixed	exon	621014	621784	.	-	.	ID=SHZ1654_028936-T1.exon17;Parent=SHZ1654_028936-T1;
tig00003367	mixed	exon	618679	618916	.	-	.	ID=SHZ1654_028936-T1.exon18;Parent=SHZ1654_028936-T1;
tig00003367	mixed	exon	616612	616747	.	-	.	ID=SHZ1654_028936-T1.exon19;Parent=SHZ1654_028936-T1;
tig00003367	mixed	CDS	640167	640807	.	-	0	ID=SHZ1654_028936-T1.cds;Parent=SHZ1654_028936-T1;
tig00003367	mixed	CDS	639352	639529	.	-	1	ID=SHZ1654_028936-T1.cds;Parent=SHZ1654_028936-T1;
tig00003367	mixed	CDS	639165	639272	.	-	0	ID=SHZ1654_028936-T1.cds;Parent=SHZ1654_028936-T1;
tig00003367	mixed	CDS	637039	637173	.	-	0	ID=SHZ1654_028936-T1.cds;Parent=SHZ1654_028936-T1;
tig00003367	mixed	CDS	636425	636927	.	-	0	ID=SHZ1654_028936-T1.cds;Parent=SHZ1654_028936-T1;
tig00003367	mixed	CDS	635709	635817	.	-	1	ID=SHZ1654_028936-T1.cds;Parent=SHZ1654_028936-T1;
tig00003367	mixed	CDS	635419	635544	.	-	0	ID=SHZ1654_028936-T1.cds;Parent=SHZ1654_028936-T1;
tig00003367	mixed	CDS	630251	630544	.	-	0	ID=SHZ1654_028936-T1.cds;Parent=SHZ1654_028936-T1;
tig00003367	mixed	CDS	630062	630175	.	-	0	ID=SHZ1654_028936-T1.cds;Parent=SHZ1654_028936-T1;
tig00003367	mixed	CDS	629695	629916	.	-	0	ID=SHZ1654_028936-T1.cds;Parent=SHZ1654_028936-T1;
tig00003367	mixed	CDS	629459	629569	.	-	0	ID=SHZ1654_028936-T1.cds;Parent=SHZ1654_028936-T1;
tig00003367	mixed	CDS	629162	629308	.	-	0	ID=SHZ1654_028936-T1.cds;Parent=SHZ1654_028936-T1;
tig00003367	mixed	CDS	628679	629047	.	-	0	ID=SHZ1654_028936-T1.cds;Parent=SHZ1654_028936-T1;
tig00003367	mixed	CDS	628497	628586	.	-	0	ID=SHZ1654_028936-T1.cds;Parent=SHZ1654_028936-T1;
tig00003367	mixed	CDS	622138	622350	.	-	0	ID=SHZ1654_028936-T1.cds;Parent=SHZ1654_028936-T1;
tig00003367	mixed	CDS	621909	622032	.	-	0	ID=SHZ1654_028936-T1.cds;Parent=SHZ1654_028936-T1;
tig00003367	mixed	CDS	621014	621784	.	-	2	ID=SHZ1654_028936-T1.cds;Parent=SHZ1654_028936-T1;
tig00003367	mixed	CDS	618679	618916	.	-	2	ID=SHZ1654_028936-T1.cds;Parent=SHZ1654_028936-T1;
tig00003367	mixed	CDS	616612	616747	.	-	1	ID=SHZ1654_028936-T1.cds;Parent=SHZ1654_028936-T1;
tig00003367	mixed	gene	651670	658909	.	+	.	ID=SHZ1654_028937;
tig00003367	mixed	mRNA	651670	658909	.	+	.	ID=SHZ1654_028937-T1;Parent=SHZ1654_028937;product=hypothetical protein;Ontology_term=GO:0000027;Dbxref=PFAM:PF17777,InterPro:IPR043164,InterPro:IPR040637,InterPro:IPR001790,PFAM:PF00466,InterPro:IPR033867,InterPro:IPR043141;note=COG:A,EggNog:ENOG503GCF9;
tig00003367	mixed	exon	651670	651697	.	+	.	ID=SHZ1654_028937-T1.exon1;Parent=SHZ1654_028937-T1;
tig00003367	mixed	exon	652245	652410	.	+	.	ID=SHZ1654_028937-T1.exon2;Parent=SHZ1654_028937-T1;
tig00003367	mixed	exon	655437	655527	.	+	.	ID=SHZ1654_028937-T1.exon3;Parent=SHZ1654_028937-T1;
tig00003367	mixed	exon	655617	655675	.	+	.	ID=SHZ1654_028937-T1.exon4;Parent=SHZ1654_028937-T1;
tig00003367	mixed	exon	656580	656640	.	+	.	ID=SHZ1654_028937-T1.exon5;Parent=SHZ1654_028937-T1;
tig00003367	mixed	exon	657394	657484	.	+	.	ID=SHZ1654_028937-T1.exon6;Parent=SHZ1654_028937-T1;
tig00003367	mixed	exon	657569	657645	.	+	.	ID=SHZ1654_028937-T1.exon7;Parent=SHZ1654_028937-T1;
tig00003367	mixed	exon	658793	658909	.	+	.	ID=SHZ1654_028937-T1.exon8;Parent=SHZ1654_028937-T1;
tig00003367	mixed	CDS	651670	651697	.	+	0	ID=SHZ1654_028937-T1.cds;Parent=SHZ1654_028937-T1;
tig00003367	mixed	CDS	652245	652410	.	+	2	ID=SHZ1654_028937-T1.cds;Parent=SHZ1654_028937-T1;
tig00003367	mixed	CDS	655437	655527	.	+	1	ID=SHZ1654_028937-T1.cds;Parent=SHZ1654_028937-T1;
tig00003367	mixed	CDS	655617	655675	.	+	0	ID=SHZ1654_028937-T1.cds;Parent=SHZ1654_028937-T1;
tig00003367	mixed	CDS	656580	656640	.	+	1	ID=SHZ1654_028937-T1.cds;Parent=SHZ1654_028937-T1;
tig00003367	mixed	CDS	657394	657484	.	+	0	ID=SHZ1654_028937-T1.cds;Parent=SHZ1654_028937-T1;
tig00003367	mixed	CDS	657569	657645	.	+	2	ID=SHZ1654_028937-T1.cds;Parent=SHZ1654_028937-T1;
tig00003367	mixed	CDS	658793	658909	.	+	0	ID=SHZ1654_028937-T1.cds;Parent=SHZ1654_028937-T1;
tig00003367	mixed	gene	661232	670366	.	-	.	ID=SHZ1654_028938;
tig00003367	mixed	mRNA	661232	670366	.	-	.	ID=SHZ1654_028938-T1;Parent=SHZ1654_028938;product=hypothetical protein;Ontology_term=GO:1903259;Dbxref=InterPro:IPR039333,InterPro:IPR015362,InterPro:IPR036348,PFAM:PF09282;note=EggNog:ENOG503GGJA,COG:S;
tig00003367	mixed	exon	670166	670366	.	-	.	ID=SHZ1654_028938-T1.exon1;Parent=SHZ1654_028938-T1;
tig00003367	mixed	exon	669484	669600	.	-	.	ID=SHZ1654_028938-T1.exon2;Parent=SHZ1654_028938-T1;
tig00003367	mixed	exon	661232	661486	.	-	.	ID=SHZ1654_028938-T1.exon3;Parent=SHZ1654_028938-T1;
tig00003367	mixed	CDS	670166	670366	.	-	0	ID=SHZ1654_028938-T1.cds;Parent=SHZ1654_028938-T1;
tig00003367	mixed	CDS	669484	669600	.	-	0	ID=SHZ1654_028938-T1.cds;Parent=SHZ1654_028938-T1;
tig00003367	mixed	CDS	661232	661486	.	-	0	ID=SHZ1654_028938-T1.cds;Parent=SHZ1654_028938-T1;
tig00003367	mixed	gene	674008	675322	.	-	.	ID=SHZ1654_028939;
tig00003367	mixed	mRNA	674008	675322	.	-	.	ID=SHZ1654_028939-T1;Parent=SHZ1654_028939;product=hypothetical protein;Ontology_term=GO:0006412,GO:0005840,GO:0003735;Dbxref=InterPro:IPR005484,PFAM:PF00861;note=EggNog:ENOG503GIKJ,COG:O;
tig00003367	mixed	exon	675293	675322	.	-	.	ID=SHZ1654_028939-T1.exon1;Parent=SHZ1654_028939-T1;
tig00003367	mixed	exon	675073	675178	.	-	.	ID=SHZ1654_028939-T1.exon2;Parent=SHZ1654_028939-T1;
tig00003367	mixed	exon	674853	674941	.	-	.	ID=SHZ1654_028939-T1.exon3;Parent=SHZ1654_028939-T1;
tig00003367	mixed	exon	674366	674518	.	-	.	ID=SHZ1654_028939-T1.exon4;Parent=SHZ1654_028939-T1;
tig00003367	mixed	exon	674008	674163	.	-	.	ID=SHZ1654_028939-T1.exon5;Parent=SHZ1654_028939-T1;
tig00003367	mixed	CDS	675293	675322	.	-	0	ID=SHZ1654_028939-T1.cds;Parent=SHZ1654_028939-T1;
tig00003367	mixed	CDS	675073	675178	.	-	0	ID=SHZ1654_028939-T1.cds;Parent=SHZ1654_028939-T1;
tig00003367	mixed	CDS	674853	674941	.	-	2	ID=SHZ1654_028939-T1.cds;Parent=SHZ1654_028939-T1;
tig00003367	mixed	CDS	674366	674518	.	-	0	ID=SHZ1654_028939-T1.cds;Parent=SHZ1654_028939-T1;
tig00003367	mixed	CDS	674008	674163	.	-	0	ID=SHZ1654_028939-T1.cds;Parent=SHZ1654_028939-T1;
tig00003367	mixed	gene	685664	685726	.	+	.	ID=SHZ1654_028940;
tig00003367	mixed	tRNA	685664	685726	.	+	.	ID=SHZ1654_028940-T1;Parent=SHZ1654_028940;product=tRNA-Glu;
tig00003367	mixed	exon	685664	685726	.	+	.	ID=SHZ1654_028940-T1.exon1;Parent=SHZ1654_028940-T1;
tig00003367	mixed	gene	707184	709073	.	-	.	ID=SHZ1654_028941;
tig00003367	mixed	mRNA	707184	709073	.	-	.	ID=SHZ1654_028941-T1;Parent=SHZ1654_028941;product=hypothetical protein;Ontology_term=GO:0006952;Dbxref=InterPro:IPR032675,InterPro:IPR044974;note=COG:T,EggNog:ENOG50KOG4658;
tig00003367	mixed	exon	709067	709073	.	-	.	ID=SHZ1654_028941-T1.exon1;Parent=SHZ1654_028941-T1;
tig00003367	mixed	exon	707184	707554	.	-	.	ID=SHZ1654_028941-T1.exon2;Parent=SHZ1654_028941-T1;
tig00003367	mixed	CDS	709067	709073	.	-	0	ID=SHZ1654_028941-T1.cds;Parent=SHZ1654_028941-T1;
tig00003367	mixed	CDS	707184	707554	.	-	2	ID=SHZ1654_028941-T1.cds;Parent=SHZ1654_028941-T1;
tig00003368	mixed	gene	17236	18281	.	-	.	ID=SHZ1654_028942;
tig00003368	mixed	mRNA	17236	18281	.	-	.	ID=SHZ1654_028942-T1;Parent=SHZ1654_028942;product=hypothetical protein;Ontology_term=GO:0097027,GO:0010997,GO:0046983,GO:0005515,GO:1904668;Dbxref=InterPro:IPR036638,InterPro:IPR011598,InterPro:IPR015943,InterPro:IPR033010;note=COG:D,COG:O,EggNog:ENOG503G8X6;
tig00003368	mixed	exon	18273	18281	.	-	.	ID=SHZ1654_028942-T1.exon1;Parent=SHZ1654_028942-T1;
tig00003368	mixed	exon	18124	18186	.	-	.	ID=SHZ1654_028942-T1.exon2;Parent=SHZ1654_028942-T1;
tig00003368	mixed	exon	17904	17972	.	-	.	ID=SHZ1654_028942-T1.exon3;Parent=SHZ1654_028942-T1;
tig00003368	mixed	exon	17611	17685	.	-	.	ID=SHZ1654_028942-T1.exon4;Parent=SHZ1654_028942-T1;
tig00003368	mixed	exon	17236	17298	.	-	.	ID=SHZ1654_028942-T1.exon5;Parent=SHZ1654_028942-T1;
tig00003368	mixed	CDS	18273	18281	.	-	0	ID=SHZ1654_028942-T1.cds;Parent=SHZ1654_028942-T1;
tig00003368	mixed	CDS	18124	18186	.	-	0	ID=SHZ1654_028942-T1.cds;Parent=SHZ1654_028942-T1;
tig00003368	mixed	CDS	17904	17972	.	-	0	ID=SHZ1654_028942-T1.cds;Parent=SHZ1654_028942-T1;
tig00003368	mixed	CDS	17611	17685	.	-	0	ID=SHZ1654_028942-T1.cds;Parent=SHZ1654_028942-T1;
tig00003368	mixed	CDS	17236	17298	.	-	0	ID=SHZ1654_028942-T1.cds;Parent=SHZ1654_028942-T1;
tig00003368	mixed	gene	21503	25306	.	-	.	ID=SHZ1654_028943;
tig00003368	mixed	mRNA	21503	25306	.	-	.	ID=SHZ1654_028943-T1;Parent=SHZ1654_028943;product=hypothetical protein;Ontology_term=GO:0043531,GO:0005515,GO:0006952;Dbxref=InterPro:IPR038005,InterPro:IPR036388,InterPro:IPR044974,InterPro:IPR027417,PFAM:PF00931,PFAM:PF18052,InterPro:IPR003591,InterPro:IPR001611,PFAM:PF13855,InterPro:IPR042197,InterPro:IPR041118,InterPro:IPR002182,InterPro:IPR032675;note=COG:T,EggNog:ENOG50KOG4658;
tig00003368	mixed	exon	21503	25306	.	-	.	ID=SHZ1654_028943-T1.exon1;Parent=SHZ1654_028943-T1;
tig00003368	mixed	CDS	21503	25306	.	-	0	ID=SHZ1654_028943-T1.cds;Parent=SHZ1654_028943-T1;
tig00003368	mixed	gene	49453	57109	.	-	.	ID=SHZ1654_028944;
tig00003368	mixed	mRNA	49453	57109	.	-	.	ID=SHZ1654_028944-T1;Parent=SHZ1654_028944;product=hypothetical protein;Ontology_term=GO:0097027,GO:0010997,GO:0005515,GO:1904668;Dbxref=InterPro:IPR036322,InterPro:IPR015943,InterPro:IPR033010;note=COG:D,COG:O,EggNog:ENOG503G8X6;
tig00003368	mixed	exon	57062	57109	.	-	.	ID=SHZ1654_028944-T1.exon1;Parent=SHZ1654_028944-T1;
tig00003368	mixed	exon	56796	56963	.	-	.	ID=SHZ1654_028944-T1.exon2;Parent=SHZ1654_028944-T1;
tig00003368	mixed	exon	56617	56691	.	-	.	ID=SHZ1654_028944-T1.exon3;Parent=SHZ1654_028944-T1;
tig00003368	mixed	exon	56441	56503	.	-	.	ID=SHZ1654_028944-T1.exon4;Parent=SHZ1654_028944-T1;
tig00003368	mixed	exon	56259	56277	.	-	.	ID=SHZ1654_028944-T1.exon5;Parent=SHZ1654_028944-T1;
tig00003368	mixed	exon	55623	55723	.	-	.	ID=SHZ1654_028944-T1.exon6;Parent=SHZ1654_028944-T1;
tig00003368	mixed	exon	55451	55534	.	-	.	ID=SHZ1654_028944-T1.exon7;Parent=SHZ1654_028944-T1;
tig00003368	mixed	exon	50356	50442	.	-	.	ID=SHZ1654_028944-T1.exon8;Parent=SHZ1654_028944-T1;
tig00003368	mixed	exon	49588	49674	.	-	.	ID=SHZ1654_028944-T1.exon9;Parent=SHZ1654_028944-T1;
tig00003368	mixed	exon	49453	49500	.	-	.	ID=SHZ1654_028944-T1.exon10;Parent=SHZ1654_028944-T1;
tig00003368	mixed	CDS	57062	57109	.	-	0	ID=SHZ1654_028944-T1.cds;Parent=SHZ1654_028944-T1;
tig00003368	mixed	CDS	56796	56963	.	-	0	ID=SHZ1654_028944-T1.cds;Parent=SHZ1654_028944-T1;
tig00003368	mixed	CDS	56617	56691	.	-	0	ID=SHZ1654_028944-T1.cds;Parent=SHZ1654_028944-T1;
tig00003368	mixed	CDS	56441	56503	.	-	0	ID=SHZ1654_028944-T1.cds;Parent=SHZ1654_028944-T1;
tig00003368	mixed	CDS	56259	56277	.	-	0	ID=SHZ1654_028944-T1.cds;Parent=SHZ1654_028944-T1;
tig00003368	mixed	CDS	55623	55723	.	-	2	ID=SHZ1654_028944-T1.cds;Parent=SHZ1654_028944-T1;
tig00003368	mixed	CDS	55451	55534	.	-	0	ID=SHZ1654_028944-T1.cds;Parent=SHZ1654_028944-T1;
tig00003368	mixed	CDS	50356	50442	.	-	0	ID=SHZ1654_028944-T1.cds;Parent=SHZ1654_028944-T1;
tig00003368	mixed	CDS	49588	49674	.	-	0	ID=SHZ1654_028944-T1.cds;Parent=SHZ1654_028944-T1;
tig00003368	mixed	CDS	49453	49500	.	-	0	ID=SHZ1654_028944-T1.cds;Parent=SHZ1654_028944-T1;
tig00003368	mixed	gene	58860	59279	.	-	.	ID=SHZ1654_028945;
tig00003368	mixed	mRNA	58860	59279	.	-	.	ID=SHZ1654_028945-T1;Parent=SHZ1654_028945;product=hypothetical protein;Ontology_term=GO:0004857;Dbxref=InterPro:IPR035513,InterPro:IPR006501,PFAM:PF04043;EC_number=3.1.1.11;note=EggNog:ENOG503GC28,COG:G;
tig00003368	mixed	exon	58860	59279	.	-	.	ID=SHZ1654_028945-T1.exon1;Parent=SHZ1654_028945-T1;
tig00003368	mixed	CDS	58860	59279	.	-	0	ID=SHZ1654_028945-T1.cds;Parent=SHZ1654_028945-T1;
tig00003368	mixed	gene	61019	63625	.	-	.	ID=SHZ1654_028946;
tig00003368	mixed	mRNA	61019	63625	.	-	.	ID=SHZ1654_028946-T1;Parent=SHZ1654_028946;product=hypothetical protein;Dbxref=InterPro:IPR032675;note=COG:T,EggNog:ENOG50;
tig00003368	mixed	exon	63617	63625	.	-	.	ID=SHZ1654_028946-T1.exon1;Parent=SHZ1654_028946-T1;
tig00003368	mixed	exon	61019	62827	.	-	.	ID=SHZ1654_028946-T1.exon2;Parent=SHZ1654_028946-T1;
tig00003368	mixed	CDS	63617	63625	.	-	0	ID=SHZ1654_028946-T1.cds;Parent=SHZ1654_028946-T1;
tig00003368	mixed	CDS	61019	62827	.	-	0	ID=SHZ1654_028946-T1.cds;Parent=SHZ1654_028946-T1;
tig00003368	mixed	gene	99858	103739	.	-	.	ID=SHZ1654_028947;
tig00003368	mixed	mRNA	99858	103739	.	-	.	ID=SHZ1654_028947-T1;Parent=SHZ1654_028947;product=hypothetical protein;Ontology_term=GO:0043531,GO:0005515,GO:0006952;Dbxref=InterPro:IPR038005,InterPro:IPR036388,InterPro:IPR044974,InterPro:IPR027417,PFAM:PF00931,PFAM:PF18052,InterPro:IPR003591,InterPro:IPR001611,PFAM:PF13855,InterPro:IPR042197,InterPro:IPR041118,InterPro:IPR002182,InterPro:IPR032675;note=COG:T,EggNog:ENOG50KOG4658;
tig00003368	mixed	exon	99858	103739	.	-	.	ID=SHZ1654_028947-T1.exon1;Parent=SHZ1654_028947-T1;
tig00003368	mixed	CDS	99858	103739	.	-	0	ID=SHZ1654_028947-T1.cds;Parent=SHZ1654_028947-T1;
tig00003368	mixed	gene	115751	117717	.	-	.	ID=SHZ1654_028948;Name=IMDH1;
tig00003368	mixed	mRNA	115751	117717	.	-	.	ID=SHZ1654_028948-T1;Parent=SHZ1654_028948;product=3-isopropylmalate dehydrogenase 1, chloroplastic;Ontology_term=GO:0051287,GO:0016616,GO:0003862,GO:0000287,GO:0009098;Dbxref=InterPro:IPR019818,InterPro:IPR004429,InterPro:IPR024084;EC_number=1.1.1.85;note=COG:E,EggNog:ENOG503G9C8;
tig00003368	mixed	exon	117634	117717	.	-	.	ID=SHZ1654_028948-T1.exon1;Parent=SHZ1654_028948-T1;
tig00003368	mixed	exon	117379	117486	.	-	.	ID=SHZ1654_028948-T1.exon2;Parent=SHZ1654_028948-T1;
tig00003368	mixed	exon	117178	117231	.	-	.	ID=SHZ1654_028948-T1.exon3;Parent=SHZ1654_028948-T1;
tig00003368	mixed	exon	116912	117064	.	-	.	ID=SHZ1654_028948-T1.exon4;Parent=SHZ1654_028948-T1;
tig00003368	mixed	exon	115751	115825	.	-	.	ID=SHZ1654_028948-T1.exon5;Parent=SHZ1654_028948-T1;
tig00003368	mixed	CDS	117634	117717	.	-	0	ID=SHZ1654_028948-T1.cds;Parent=SHZ1654_028948-T1;
tig00003368	mixed	CDS	117379	117486	.	-	0	ID=SHZ1654_028948-T1.cds;Parent=SHZ1654_028948-T1;
tig00003368	mixed	CDS	117178	117231	.	-	0	ID=SHZ1654_028948-T1.cds;Parent=SHZ1654_028948-T1;
tig00003368	mixed	CDS	116912	117064	.	-	0	ID=SHZ1654_028948-T1.cds;Parent=SHZ1654_028948-T1;
tig00003368	mixed	CDS	115751	115825	.	-	0	ID=SHZ1654_028948-T1.cds;Parent=SHZ1654_028948-T1;
tig00003368	mixed	gene	122029	122352	.	-	.	ID=SHZ1654_028949;
tig00003368	mixed	mRNA	122029	122352	.	-	.	ID=SHZ1654_028949-T1;Parent=SHZ1654_028949;product=hypothetical protein;
tig00003368	mixed	exon	122029	122352	.	-	.	ID=SHZ1654_028949-T1.exon1;Parent=SHZ1654_028949-T1;
tig00003368	mixed	CDS	122029	122352	.	-	0	ID=SHZ1654_028949-T1.cds;Parent=SHZ1654_028949-T1;
tig00003368	mixed	gene	130634	136289	.	-	.	ID=SHZ1654_028950;Name=3ISOPROPYLMALATE;
tig00003368	mixed	mRNA	130634	136289	.	-	.	ID=SHZ1654_028950-T1;Parent=SHZ1654_028950;product=3-isopropylmalate dehydrogenase, chloroplastic;Ontology_term=GO:0003862,GO:0009098;Dbxref=InterPro:IPR004429,InterPro:IPR024084;EC_number=1.1.1.85;note=COG:E,EggNog:ENOG503G9C8;
tig00003368	mixed	exon	136073	136289	.	-	.	ID=SHZ1654_028950-T1.exon1;Parent=SHZ1654_028950-T1;
tig00003368	mixed	exon	135348	135477	.	-	.	ID=SHZ1654_028950-T1.exon2;Parent=SHZ1654_028950-T1;
tig00003368	mixed	exon	135133	135244	.	-	.	ID=SHZ1654_028950-T1.exon3;Parent=SHZ1654_028950-T1;
tig00003368	mixed	exon	133883	134041	.	-	.	ID=SHZ1654_028950-T1.exon4;Parent=SHZ1654_028950-T1;
tig00003368	mixed	exon	130634	130696	.	-	.	ID=SHZ1654_028950-T1.exon5;Parent=SHZ1654_028950-T1;
tig00003368	mixed	CDS	136073	136289	.	-	0	ID=SHZ1654_028950-T1.cds;Parent=SHZ1654_028950-T1;
tig00003368	mixed	CDS	135348	135477	.	-	2	ID=SHZ1654_028950-T1.cds;Parent=SHZ1654_028950-T1;
tig00003368	mixed	CDS	135133	135244	.	-	1	ID=SHZ1654_028950-T1.cds;Parent=SHZ1654_028950-T1;
tig00003368	mixed	CDS	133883	134041	.	-	0	ID=SHZ1654_028950-T1.cds;Parent=SHZ1654_028950-T1;
tig00003368	mixed	CDS	130634	130696	.	-	0	ID=SHZ1654_028950-T1.cds;Parent=SHZ1654_028950-T1;
tig00003368	mixed	gene	157227	163562	.	-	.	ID=SHZ1654_028951;
tig00003368	mixed	mRNA	157227	163562	.	-	.	ID=SHZ1654_028951-T1;Parent=SHZ1654_028951;product=hypothetical protein;Ontology_term=GO:0016021;Dbxref=InterPro:IPR009637,PFAM:PF06814;note=EggNog:ENOG503G99J,COG:U;
tig00003368	mixed	exon	163336	163562	.	-	.	ID=SHZ1654_028951-T1.exon1;Parent=SHZ1654_028951-T1;
tig00003368	mixed	exon	161179	162115	.	-	.	ID=SHZ1654_028951-T1.exon2;Parent=SHZ1654_028951-T1;
tig00003368	mixed	exon	160913	161008	.	-	.	ID=SHZ1654_028951-T1.exon3;Parent=SHZ1654_028951-T1;
tig00003368	mixed	exon	158236	158372	.	-	.	ID=SHZ1654_028951-T1.exon4;Parent=SHZ1654_028951-T1;
tig00003368	mixed	exon	157227	157368	.	-	.	ID=SHZ1654_028951-T1.exon5;Parent=SHZ1654_028951-T1;
tig00003368	mixed	CDS	163336	163562	.	-	0	ID=SHZ1654_028951-T1.cds;Parent=SHZ1654_028951-T1;
tig00003368	mixed	CDS	161179	162115	.	-	1	ID=SHZ1654_028951-T1.cds;Parent=SHZ1654_028951-T1;
tig00003368	mixed	CDS	160913	161008	.	-	0	ID=SHZ1654_028951-T1.cds;Parent=SHZ1654_028951-T1;
tig00003368	mixed	CDS	158236	158372	.	-	0	ID=SHZ1654_028951-T1.cds;Parent=SHZ1654_028951-T1;
tig00003368	mixed	CDS	157227	157368	.	-	1	ID=SHZ1654_028951-T1.cds;Parent=SHZ1654_028951-T1;
tig00003368	mixed	gene	169879	170524	.	+	.	ID=SHZ1654_028952;
tig00003368	mixed	mRNA	169879	170524	.	+	.	ID=SHZ1654_028952-T1;Parent=SHZ1654_028952;product=hypothetical protein;note=EggNog:ENOG503GCMY;
tig00003368	mixed	exon	169879	169962	.	+	.	ID=SHZ1654_028952-T1.exon1;Parent=SHZ1654_028952-T1;
tig00003368	mixed	exon	170042	170524	.	+	.	ID=SHZ1654_028952-T1.exon2;Parent=SHZ1654_028952-T1;
tig00003368	mixed	CDS	169879	169962	.	+	0	ID=SHZ1654_028952-T1.cds;Parent=SHZ1654_028952-T1;
tig00003368	mixed	CDS	170042	170524	.	+	0	ID=SHZ1654_028952-T1.cds;Parent=SHZ1654_028952-T1;
tig00003368	mixed	gene	171270	172226	.	+	.	ID=SHZ1654_028953;
tig00003368	mixed	mRNA	171270	172226	.	+	.	ID=SHZ1654_028953-T1;Parent=SHZ1654_028953;product=hypothetical protein;note=EggNog:ENOG503GCMY;
tig00003368	mixed	exon	171270	171341	.	+	.	ID=SHZ1654_028953-T1.exon1;Parent=SHZ1654_028953-T1;
tig00003368	mixed	exon	172023	172226	.	+	.	ID=SHZ1654_028953-T1.exon2;Parent=SHZ1654_028953-T1;
tig00003368	mixed	CDS	171270	171341	.	+	0	ID=SHZ1654_028953-T1.cds;Parent=SHZ1654_028953-T1;
tig00003368	mixed	CDS	172023	172226	.	+	0	ID=SHZ1654_028953-T1.cds;Parent=SHZ1654_028953-T1;
tig00003368	mixed	gene	180653	180973	.	-	.	ID=SHZ1654_028954;
tig00003368	mixed	mRNA	180653	180973	.	-	.	ID=SHZ1654_028954-T1;Parent=SHZ1654_028954;product=hypothetical protein;
tig00003368	mixed	exon	180653	180973	.	-	.	ID=SHZ1654_028954-T1.exon1;Parent=SHZ1654_028954-T1;
tig00003368	mixed	CDS	180653	180973	.	-	0	ID=SHZ1654_028954-T1.cds;Parent=SHZ1654_028954-T1;
tig00003369	mixed	gene	16039	22372	.	-	.	ID=SHZ1654_028955;
tig00003369	mixed	mRNA	16039	22372	.	-	.	ID=SHZ1654_028955-T1;Parent=SHZ1654_028955;product=hypothetical protein;Ontology_term=GO:0016021;Dbxref=InterPro:IPR009637,PFAM:PF06814;note=EggNog:ENOG503G99J,COG:U;
tig00003369	mixed	exon	22146	22372	.	-	.	ID=SHZ1654_028955-T1.exon1;Parent=SHZ1654_028955-T1;
tig00003369	mixed	exon	19991	20927	.	-	.	ID=SHZ1654_028955-T1.exon2;Parent=SHZ1654_028955-T1;
tig00003369	mixed	exon	19724	19819	.	-	.	ID=SHZ1654_028955-T1.exon3;Parent=SHZ1654_028955-T1;
tig00003369	mixed	exon	17047	17183	.	-	.	ID=SHZ1654_028955-T1.exon4;Parent=SHZ1654_028955-T1;
tig00003369	mixed	exon	16039	16180	.	-	.	ID=SHZ1654_028955-T1.exon5;Parent=SHZ1654_028955-T1;
tig00003369	mixed	CDS	22146	22372	.	-	0	ID=SHZ1654_028955-T1.cds;Parent=SHZ1654_028955-T1;
tig00003369	mixed	CDS	19991	20927	.	-	1	ID=SHZ1654_028955-T1.cds;Parent=SHZ1654_028955-T1;
tig00003369	mixed	CDS	19724	19819	.	-	0	ID=SHZ1654_028955-T1.cds;Parent=SHZ1654_028955-T1;
tig00003369	mixed	CDS	17047	17183	.	-	0	ID=SHZ1654_028955-T1.cds;Parent=SHZ1654_028955-T1;
tig00003369	mixed	CDS	16039	16180	.	-	1	ID=SHZ1654_028955-T1.cds;Parent=SHZ1654_028955-T1;
tig00003369	mixed	gene	28858	31029	.	+	.	ID=SHZ1654_028956;
tig00003369	mixed	mRNA	28858	31029	.	+	.	ID=SHZ1654_028956-T1;Parent=SHZ1654_028956;product=hypothetical protein;note=EggNog:ENOG503GCMY;
tig00003369	mixed	exon	28858	29363	.	+	.	ID=SHZ1654_028956-T1.exon1;Parent=SHZ1654_028956-T1;
tig00003369	mixed	exon	29955	30144	.	+	.	ID=SHZ1654_028956-T1.exon2;Parent=SHZ1654_028956-T1;
tig00003369	mixed	exon	30826	31029	.	+	.	ID=SHZ1654_028956-T1.exon3;Parent=SHZ1654_028956-T1;
tig00003369	mixed	CDS	28858	29363	.	+	0	ID=SHZ1654_028956-T1.cds;Parent=SHZ1654_028956-T1;
tig00003369	mixed	CDS	29955	30144	.	+	1	ID=SHZ1654_028956-T1.cds;Parent=SHZ1654_028956-T1;
tig00003369	mixed	CDS	30826	31029	.	+	0	ID=SHZ1654_028956-T1.cds;Parent=SHZ1654_028956-T1;
tig00003369	mixed	gene	36641	43240	.	+	.	ID=SHZ1654_028957;
tig00003369	mixed	mRNA	36641	43240	.	+	.	ID=SHZ1654_028957-T1;Parent=SHZ1654_028957;product=hypothetical protein;Dbxref=InterPro:IPR021475,PFAM:PF11326;note=EggNog:ENOG503GX43,COG:S;
tig00003369	mixed	exon	36641	36731	.	+	.	ID=SHZ1654_028957-T1.exon1;Parent=SHZ1654_028957-T1;
tig00003369	mixed	exon	39256	39374	.	+	.	ID=SHZ1654_028957-T1.exon2;Parent=SHZ1654_028957-T1;
tig00003369	mixed	exon	43127	43240	.	+	.	ID=SHZ1654_028957-T1.exon3;Parent=SHZ1654_028957-T1;
tig00003369	mixed	CDS	36641	36731	.	+	0	ID=SHZ1654_028957-T1.cds;Parent=SHZ1654_028957-T1;
tig00003369	mixed	CDS	39256	39374	.	+	2	ID=SHZ1654_028957-T1.cds;Parent=SHZ1654_028957-T1;
tig00003369	mixed	CDS	43127	43240	.	+	0	ID=SHZ1654_028957-T1.cds;Parent=SHZ1654_028957-T1;
tig00003369	mixed	gene	73019	100719	.	+	.	ID=SHZ1654_028958;
tig00003369	mixed	mRNA	73019	100719	.	+	.	ID=SHZ1654_028958-T1;Parent=SHZ1654_028958;product=hypothetical protein;note=EggNog:ENOG503GAJA,COG:C,COG:G;
tig00003369	mixed	exon	73019	73093	.	+	.	ID=SHZ1654_028958-T1.exon1;Parent=SHZ1654_028958-T1;
tig00003369	mixed	exon	78481	78552	.	+	.	ID=SHZ1654_028958-T1.exon2;Parent=SHZ1654_028958-T1;
tig00003369	mixed	exon	80021	80114	.	+	.	ID=SHZ1654_028958-T1.exon3;Parent=SHZ1654_028958-T1;
tig00003369	mixed	exon	80329	80468	.	+	.	ID=SHZ1654_028958-T1.exon4;Parent=SHZ1654_028958-T1;
tig00003369	mixed	exon	81127	81197	.	+	.	ID=SHZ1654_028958-T1.exon5;Parent=SHZ1654_028958-T1;
tig00003369	mixed	exon	89753	89834	.	+	.	ID=SHZ1654_028958-T1.exon6;Parent=SHZ1654_028958-T1;
tig00003369	mixed	exon	90118	90219	.	+	.	ID=SHZ1654_028958-T1.exon7;Parent=SHZ1654_028958-T1;
tig00003369	mixed	exon	90361	90416	.	+	.	ID=SHZ1654_028958-T1.exon8;Parent=SHZ1654_028958-T1;
tig00003369	mixed	exon	90816	90850	.	+	.	ID=SHZ1654_028958-T1.exon9;Parent=SHZ1654_028958-T1;
tig00003369	mixed	exon	91671	91887	.	+	.	ID=SHZ1654_028958-T1.exon10;Parent=SHZ1654_028958-T1;
tig00003369	mixed	exon	94016	94263	.	+	.	ID=SHZ1654_028958-T1.exon11;Parent=SHZ1654_028958-T1;
tig00003369	mixed	exon	94427	94493	.	+	.	ID=SHZ1654_028958-T1.exon12;Parent=SHZ1654_028958-T1;
tig00003369	mixed	exon	95188	95247	.	+	.	ID=SHZ1654_028958-T1.exon13;Parent=SHZ1654_028958-T1;
tig00003369	mixed	exon	95345	95384	.	+	.	ID=SHZ1654_028958-T1.exon14;Parent=SHZ1654_028958-T1;
tig00003369	mixed	exon	99598	99819	.	+	.	ID=SHZ1654_028958-T1.exon15;Parent=SHZ1654_028958-T1;
tig00003369	mixed	exon	100651	100719	.	+	.	ID=SHZ1654_028958-T1.exon16;Parent=SHZ1654_028958-T1;
tig00003369	mixed	CDS	73019	73093	.	+	0	ID=SHZ1654_028958-T1.cds;Parent=SHZ1654_028958-T1;
tig00003369	mixed	CDS	78481	78552	.	+	0	ID=SHZ1654_028958-T1.cds;Parent=SHZ1654_028958-T1;
tig00003369	mixed	CDS	80021	80114	.	+	0	ID=SHZ1654_028958-T1.cds;Parent=SHZ1654_028958-T1;
tig00003369	mixed	CDS	80329	80468	.	+	2	ID=SHZ1654_028958-T1.cds;Parent=SHZ1654_028958-T1;
tig00003369	mixed	CDS	81127	81197	.	+	0	ID=SHZ1654_028958-T1.cds;Parent=SHZ1654_028958-T1;
tig00003369	mixed	CDS	89753	89834	.	+	1	ID=SHZ1654_028958-T1.cds;Parent=SHZ1654_028958-T1;
tig00003369	mixed	CDS	90118	90219	.	+	0	ID=SHZ1654_028958-T1.cds;Parent=SHZ1654_028958-T1;
tig00003369	mixed	CDS	90361	90416	.	+	0	ID=SHZ1654_028958-T1.cds;Parent=SHZ1654_028958-T1;
tig00003369	mixed	CDS	90816	90850	.	+	1	ID=SHZ1654_028958-T1.cds;Parent=SHZ1654_028958-T1;
tig00003369	mixed	CDS	91671	91887	.	+	2	ID=SHZ1654_028958-T1.cds;Parent=SHZ1654_028958-T1;
tig00003369	mixed	CDS	94016	94263	.	+	1	ID=SHZ1654_028958-T1.cds;Parent=SHZ1654_028958-T1;
tig00003369	mixed	CDS	94427	94493	.	+	2	ID=SHZ1654_028958-T1.cds;Parent=SHZ1654_028958-T1;
tig00003369	mixed	CDS	95188	95247	.	+	1	ID=SHZ1654_028958-T1.cds;Parent=SHZ1654_028958-T1;
tig00003369	mixed	CDS	95345	95384	.	+	1	ID=SHZ1654_028958-T1.cds;Parent=SHZ1654_028958-T1;
tig00003369	mixed	CDS	99598	99819	.	+	0	ID=SHZ1654_028958-T1.cds;Parent=SHZ1654_028958-T1;
tig00003369	mixed	CDS	100651	100719	.	+	0	ID=SHZ1654_028958-T1.cds;Parent=SHZ1654_028958-T1;
tig00003369	mixed	gene	105581	106051	.	+	.	ID=SHZ1654_028959;
tig00003369	mixed	mRNA	105581	106051	.	+	.	ID=SHZ1654_028959-T1;Parent=SHZ1654_028959;product=hypothetical protein;Ontology_term=GO:0009055;Dbxref=InterPro:IPR039391,InterPro:IPR003245,InterPro:IPR041844,InterPro:IPR008972,PFAM:PF02298,InterPro:IPR028871;note=COG:S,EggNog:ENOG503GJG4;
tig00003369	mixed	exon	105581	105752	.	+	.	ID=SHZ1654_028959-T1.exon1;Parent=SHZ1654_028959-T1;
tig00003369	mixed	exon	105852	106051	.	+	.	ID=SHZ1654_028959-T1.exon2;Parent=SHZ1654_028959-T1;
tig00003369	mixed	CDS	105581	105752	.	+	0	ID=SHZ1654_028959-T1.cds;Parent=SHZ1654_028959-T1;
tig00003369	mixed	CDS	105852	106051	.	+	2	ID=SHZ1654_028959-T1.cds;Parent=SHZ1654_028959-T1;
tig00003370	mixed	gene	15714	26676	.	+	.	ID=SHZ1654_028960;
tig00003370	mixed	mRNA	15714	26676	.	+	.	ID=SHZ1654_028960-T1;Parent=SHZ1654_028960;product=hypothetical protein;note=EggNog:ENOG503GAJA,CAZy:GT1,COG:C,COG:G;
tig00003370	mixed	exon	15714	15795	.	+	.	ID=SHZ1654_028960-T1.exon1;Parent=SHZ1654_028960-T1;
tig00003370	mixed	exon	16077	16178	.	+	.	ID=SHZ1654_028960-T1.exon2;Parent=SHZ1654_028960-T1;
tig00003370	mixed	exon	16320	16354	.	+	.	ID=SHZ1654_028960-T1.exon3;Parent=SHZ1654_028960-T1;
tig00003370	mixed	exon	16775	16809	.	+	.	ID=SHZ1654_028960-T1.exon4;Parent=SHZ1654_028960-T1;
tig00003370	mixed	exon	17631	17847	.	+	.	ID=SHZ1654_028960-T1.exon5;Parent=SHZ1654_028960-T1;
tig00003370	mixed	exon	19974	20189	.	+	.	ID=SHZ1654_028960-T1.exon6;Parent=SHZ1654_028960-T1;
tig00003370	mixed	exon	21148	21207	.	+	.	ID=SHZ1654_028960-T1.exon7;Parent=SHZ1654_028960-T1;
tig00003370	mixed	exon	21305	21344	.	+	.	ID=SHZ1654_028960-T1.exon8;Parent=SHZ1654_028960-T1;
tig00003370	mixed	exon	25555	25776	.	+	.	ID=SHZ1654_028960-T1.exon9;Parent=SHZ1654_028960-T1;
tig00003370	mixed	exon	26608	26676	.	+	.	ID=SHZ1654_028960-T1.exon10;Parent=SHZ1654_028960-T1;
tig00003370	mixed	CDS	15714	15795	.	+	1	ID=SHZ1654_028960-T1.cds;Parent=SHZ1654_028960-T1;
tig00003370	mixed	CDS	16077	16178	.	+	0	ID=SHZ1654_028960-T1.cds;Parent=SHZ1654_028960-T1;
tig00003370	mixed	CDS	16320	16354	.	+	0	ID=SHZ1654_028960-T1.cds;Parent=SHZ1654_028960-T1;
tig00003370	mixed	CDS	16775	16809	.	+	1	ID=SHZ1654_028960-T1.cds;Parent=SHZ1654_028960-T1;
tig00003370	mixed	CDS	17631	17847	.	+	2	ID=SHZ1654_028960-T1.cds;Parent=SHZ1654_028960-T1;
tig00003370	mixed	CDS	19974	20189	.	+	1	ID=SHZ1654_028960-T1.cds;Parent=SHZ1654_028960-T1;
tig00003370	mixed	CDS	21148	21207	.	+	1	ID=SHZ1654_028960-T1.cds;Parent=SHZ1654_028960-T1;
tig00003370	mixed	CDS	21305	21344	.	+	1	ID=SHZ1654_028960-T1.cds;Parent=SHZ1654_028960-T1;
tig00003370	mixed	CDS	25555	25776	.	+	0	ID=SHZ1654_028960-T1.cds;Parent=SHZ1654_028960-T1;
tig00003370	mixed	CDS	26608	26676	.	+	0	ID=SHZ1654_028960-T1.cds;Parent=SHZ1654_028960-T1;
tig00003370	mixed	gene	31534	32005	.	+	.	ID=SHZ1654_028961;
tig00003370	mixed	mRNA	31534	32005	.	+	.	ID=SHZ1654_028961-T1;Parent=SHZ1654_028961;product=hypothetical protein;Ontology_term=GO:0009055;Dbxref=InterPro:IPR039391,InterPro:IPR003245,InterPro:IPR041844,InterPro:IPR008972,PFAM:PF02298,InterPro:IPR028871;note=COG:S,EggNog:ENOG503GJG4;
tig00003370	mixed	exon	31534	31705	.	+	.	ID=SHZ1654_028961-T1.exon1;Parent=SHZ1654_028961-T1;
tig00003370	mixed	exon	31806	32005	.	+	.	ID=SHZ1654_028961-T1.exon2;Parent=SHZ1654_028961-T1;
tig00003370	mixed	CDS	31534	31705	.	+	0	ID=SHZ1654_028961-T1.cds;Parent=SHZ1654_028961-T1;
tig00003370	mixed	CDS	31806	32005	.	+	2	ID=SHZ1654_028961-T1.cds;Parent=SHZ1654_028961-T1;
tig00003370	mixed	gene	49911	50819	.	+	.	ID=SHZ1654_028962;
tig00003370	mixed	mRNA	49911	50819	.	+	.	ID=SHZ1654_028962-T1;Parent=SHZ1654_028962;product=hypothetical protein;Ontology_term=GO:0009055;Dbxref=InterPro:IPR039391,InterPro:IPR003245,InterPro:IPR041844,InterPro:IPR008972,PFAM:PF02298;note=COG:S,EggNog:ENOG503GJG4;
tig00003370	mixed	exon	49911	50082	.	+	.	ID=SHZ1654_028962-T1.exon1;Parent=SHZ1654_028962-T1;
tig00003370	mixed	exon	50617	50819	.	+	.	ID=SHZ1654_028962-T1.exon2;Parent=SHZ1654_028962-T1;
tig00003370	mixed	CDS	49911	50082	.	+	0	ID=SHZ1654_028962-T1.cds;Parent=SHZ1654_028962-T1;
tig00003370	mixed	CDS	50617	50819	.	+	2	ID=SHZ1654_028962-T1.cds;Parent=SHZ1654_028962-T1;
tig00003370	mixed	gene	65365	66243	.	+	.	ID=SHZ1654_028963;
tig00003370	mixed	mRNA	65365	66243	.	+	.	ID=SHZ1654_028963-T1;Parent=SHZ1654_028963;product=hypothetical protein;Ontology_term=GO:0009055;Dbxref=InterPro:IPR039391,InterPro:IPR003245,InterPro:IPR041844,InterPro:IPR008972,PFAM:PF02298;note=COG:S,EggNog:ENOG503GJG4;
tig00003370	mixed	exon	65365	65632	.	+	.	ID=SHZ1654_028963-T1.exon1;Parent=SHZ1654_028963-T1;
tig00003370	mixed	exon	66044	66243	.	+	.	ID=SHZ1654_028963-T1.exon2;Parent=SHZ1654_028963-T1;
tig00003370	mixed	CDS	65365	65632	.	+	0	ID=SHZ1654_028963-T1.cds;Parent=SHZ1654_028963-T1;
tig00003370	mixed	CDS	66044	66243	.	+	2	ID=SHZ1654_028963-T1.cds;Parent=SHZ1654_028963-T1;
tig00003370	mixed	gene	75421	86515	.	-	.	ID=SHZ1654_028964;
tig00003370	mixed	mRNA	75421	86515	.	-	.	ID=SHZ1654_028964-T1;Parent=SHZ1654_028964;product=hypothetical protein;Ontology_term=GO:0016042,GO:0006629,GO:0016787;Dbxref=PFAM:PF01734,InterPro:IPR002641,InterPro:IPR033562,InterPro:IPR016035;note=COG:I,EggNog:ENOG503GCTR;
tig00003370	mixed	exon	85988	86515	.	-	.	ID=SHZ1654_028964-T1.exon1;Parent=SHZ1654_028964-T1;
tig00003370	mixed	exon	84337	84480	.	-	.	ID=SHZ1654_028964-T1.exon2;Parent=SHZ1654_028964-T1;
tig00003370	mixed	exon	80827	80899	.	-	.	ID=SHZ1654_028964-T1.exon3;Parent=SHZ1654_028964-T1;
tig00003370	mixed	exon	77737	77842	.	-	.	ID=SHZ1654_028964-T1.exon4;Parent=SHZ1654_028964-T1;
tig00003370	mixed	exon	77546	77642	.	-	.	ID=SHZ1654_028964-T1.exon5;Parent=SHZ1654_028964-T1;
tig00003370	mixed	exon	75644	75739	.	-	.	ID=SHZ1654_028964-T1.exon6;Parent=SHZ1654_028964-T1;
tig00003370	mixed	exon	75421	75561	.	-	.	ID=SHZ1654_028964-T1.exon7;Parent=SHZ1654_028964-T1;
tig00003370	mixed	CDS	85988	86515	.	-	0	ID=SHZ1654_028964-T1.cds;Parent=SHZ1654_028964-T1;
tig00003370	mixed	CDS	84337	84480	.	-	0	ID=SHZ1654_028964-T1.cds;Parent=SHZ1654_028964-T1;
tig00003370	mixed	CDS	80827	80899	.	-	0	ID=SHZ1654_028964-T1.cds;Parent=SHZ1654_028964-T1;
tig00003370	mixed	CDS	77737	77842	.	-	2	ID=SHZ1654_028964-T1.cds;Parent=SHZ1654_028964-T1;
tig00003370	mixed	CDS	77546	77642	.	-	1	ID=SHZ1654_028964-T1.cds;Parent=SHZ1654_028964-T1;
tig00003370	mixed	CDS	75644	75739	.	-	0	ID=SHZ1654_028964-T1.cds;Parent=SHZ1654_028964-T1;
tig00003370	mixed	CDS	75421	75561	.	-	0	ID=SHZ1654_028964-T1.cds;Parent=SHZ1654_028964-T1;
tig00003370	mixed	gene	88776	92264	.	-	.	ID=SHZ1654_028965;Name=PAP4;
tig00003370	mixed	mRNA	88776	92264	.	-	.	ID=SHZ1654_028965-T1;Parent=SHZ1654_028965;product=Probable plastid-lipid-associated protein 4, chloroplastic;Dbxref=PFAM:PF04755,InterPro:IPR039633,InterPro:IPR006843;note=EggNog:ENOG503GDZE,COG:S;
tig00003370	mixed	exon	91923	92264	.	-	.	ID=SHZ1654_028965-T1.exon1;Parent=SHZ1654_028965-T1;
tig00003370	mixed	exon	91706	91819	.	-	.	ID=SHZ1654_028965-T1.exon2;Parent=SHZ1654_028965-T1;
tig00003370	mixed	exon	91045	91143	.	-	.	ID=SHZ1654_028965-T1.exon3;Parent=SHZ1654_028965-T1;
tig00003370	mixed	exon	90381	90455	.	-	.	ID=SHZ1654_028965-T1.exon4;Parent=SHZ1654_028965-T1;
tig00003370	mixed	exon	90112	90179	.	-	.	ID=SHZ1654_028965-T1.exon5;Parent=SHZ1654_028965-T1;
tig00003370	mixed	exon	88776	88848	.	-	.	ID=SHZ1654_028965-T1.exon6;Parent=SHZ1654_028965-T1;
tig00003370	mixed	CDS	91923	92264	.	-	0	ID=SHZ1654_028965-T1.cds;Parent=SHZ1654_028965-T1;
tig00003370	mixed	CDS	91706	91819	.	-	0	ID=SHZ1654_028965-T1.cds;Parent=SHZ1654_028965-T1;
tig00003370	mixed	CDS	91045	91143	.	-	0	ID=SHZ1654_028965-T1.cds;Parent=SHZ1654_028965-T1;
tig00003370	mixed	CDS	90381	90455	.	-	0	ID=SHZ1654_028965-T1.cds;Parent=SHZ1654_028965-T1;
tig00003370	mixed	CDS	90112	90179	.	-	0	ID=SHZ1654_028965-T1.cds;Parent=SHZ1654_028965-T1;
tig00003370	mixed	CDS	88776	88848	.	-	1	ID=SHZ1654_028965-T1.cds;Parent=SHZ1654_028965-T1;
tig00003370	mixed	gene	126351	131401	.	+	.	ID=SHZ1654_028966;
tig00003370	mixed	mRNA	126351	131401	.	+	.	ID=SHZ1654_028966-T1;Parent=SHZ1654_028966;product=hypothetical protein;note=COG:S,EggNog:ENOG503GF0F;
tig00003370	mixed	exon	126351	126522	.	+	.	ID=SHZ1654_028966-T1.exon1;Parent=SHZ1654_028966-T1;
tig00003370	mixed	exon	127532	127760	.	+	.	ID=SHZ1654_028966-T1.exon2;Parent=SHZ1654_028966-T1;
tig00003370	mixed	exon	127935	128082	.	+	.	ID=SHZ1654_028966-T1.exon3;Parent=SHZ1654_028966-T1;
tig00003370	mixed	exon	128595	128702	.	+	.	ID=SHZ1654_028966-T1.exon4;Parent=SHZ1654_028966-T1;
tig00003370	mixed	exon	129296	129453	.	+	.	ID=SHZ1654_028966-T1.exon5;Parent=SHZ1654_028966-T1;
tig00003370	mixed	exon	131212	131401	.	+	.	ID=SHZ1654_028966-T1.exon6;Parent=SHZ1654_028966-T1;
tig00003370	mixed	CDS	126351	126522	.	+	0	ID=SHZ1654_028966-T1.cds;Parent=SHZ1654_028966-T1;
tig00003370	mixed	CDS	127532	127760	.	+	2	ID=SHZ1654_028966-T1.cds;Parent=SHZ1654_028966-T1;
tig00003370	mixed	CDS	127935	128082	.	+	1	ID=SHZ1654_028966-T1.cds;Parent=SHZ1654_028966-T1;
tig00003370	mixed	CDS	128595	128702	.	+	0	ID=SHZ1654_028966-T1.cds;Parent=SHZ1654_028966-T1;
tig00003370	mixed	CDS	129296	129453	.	+	0	ID=SHZ1654_028966-T1.cds;Parent=SHZ1654_028966-T1;
tig00003370	mixed	CDS	131212	131401	.	+	1	ID=SHZ1654_028966-T1.cds;Parent=SHZ1654_028966-T1;
tig00003370	mixed	gene	136161	136804	.	-	.	ID=SHZ1654_028967;
tig00003370	mixed	mRNA	136161	136804	.	-	.	ID=SHZ1654_028967-T1;Parent=SHZ1654_028967;product=hypothetical protein;
tig00003370	mixed	exon	136772	136804	.	-	.	ID=SHZ1654_028967-T1.exon1;Parent=SHZ1654_028967-T1;
tig00003370	mixed	exon	136479	136715	.	-	.	ID=SHZ1654_028967-T1.exon2;Parent=SHZ1654_028967-T1;
tig00003370	mixed	exon	136161	136376	.	-	.	ID=SHZ1654_028967-T1.exon3;Parent=SHZ1654_028967-T1;
tig00003370	mixed	CDS	136772	136804	.	-	0	ID=SHZ1654_028967-T1.cds;Parent=SHZ1654_028967-T1;
tig00003370	mixed	CDS	136479	136715	.	-	0	ID=SHZ1654_028967-T1.cds;Parent=SHZ1654_028967-T1;
tig00003370	mixed	CDS	136161	136376	.	-	0	ID=SHZ1654_028967-T1.cds;Parent=SHZ1654_028967-T1;
tig00003370	mixed	gene	137626	137964	.	+	.	ID=SHZ1654_028968;
tig00003370	mixed	mRNA	137626	137964	.	+	.	ID=SHZ1654_028968-T1;Parent=SHZ1654_028968;product=hypothetical protein;
tig00003370	mixed	exon	137626	137964	.	+	.	ID=SHZ1654_028968-T1.exon1;Parent=SHZ1654_028968-T1;
tig00003370	mixed	CDS	137626	137964	.	+	0	ID=SHZ1654_028968-T1.cds;Parent=SHZ1654_028968-T1;
tig00003370	mixed	gene	149184	162551	.	+	.	ID=SHZ1654_028969;
tig00003370	mixed	mRNA	149184	162551	.	+	.	ID=SHZ1654_028969-T1;Parent=SHZ1654_028969;product=hypothetical protein;Dbxref=PFAM:PF04842,InterPro:IPR006927;note=BUSCO:EOG093604K0,COG:S,EggNog:ENOG503GF0F;
tig00003370	mixed	exon	149184	149219	.	+	.	ID=SHZ1654_028969-T1.exon1;Parent=SHZ1654_028969-T1;
tig00003370	mixed	exon	149347	149483	.	+	.	ID=SHZ1654_028969-T1.exon2;Parent=SHZ1654_028969-T1;
tig00003370	mixed	exon	151944	152631	.	+	.	ID=SHZ1654_028969-T1.exon3;Parent=SHZ1654_028969-T1;
tig00003370	mixed	exon	153160	153272	.	+	.	ID=SHZ1654_028969-T1.exon4;Parent=SHZ1654_028969-T1;
tig00003370	mixed	exon	160740	160995	.	+	.	ID=SHZ1654_028969-T1.exon5;Parent=SHZ1654_028969-T1;
tig00003370	mixed	exon	161874	162094	.	+	.	ID=SHZ1654_028969-T1.exon6;Parent=SHZ1654_028969-T1;
tig00003370	mixed	exon	162479	162551	.	+	.	ID=SHZ1654_028969-T1.exon7;Parent=SHZ1654_028969-T1;
tig00003370	mixed	CDS	149184	149219	.	+	0	ID=SHZ1654_028969-T1.cds;Parent=SHZ1654_028969-T1;
tig00003370	mixed	CDS	149347	149483	.	+	0	ID=SHZ1654_028969-T1.cds;Parent=SHZ1654_028969-T1;
tig00003370	mixed	CDS	151944	152631	.	+	1	ID=SHZ1654_028969-T1.cds;Parent=SHZ1654_028969-T1;
tig00003370	mixed	CDS	153160	153272	.	+	0	ID=SHZ1654_028969-T1.cds;Parent=SHZ1654_028969-T1;
tig00003370	mixed	CDS	160740	160995	.	+	1	ID=SHZ1654_028969-T1.cds;Parent=SHZ1654_028969-T1;
tig00003370	mixed	CDS	161874	162094	.	+	0	ID=SHZ1654_028969-T1.cds;Parent=SHZ1654_028969-T1;
tig00003370	mixed	CDS	162479	162551	.	+	1	ID=SHZ1654_028969-T1.cds;Parent=SHZ1654_028969-T1;
tig00003370	mixed	gene	163308	164171	.	-	.	ID=SHZ1654_028970;
tig00003370	mixed	mRNA	163308	164171	.	-	.	ID=SHZ1654_028970-T1;Parent=SHZ1654_028970;product=hypothetical protein;Dbxref=PFAM:PF00314,InterPro:IPR037176,InterPro:IPR001938;note=EggNog:ENOG503GG22,CAZy:GH152,COG:O;
tig00003370	mixed	exon	164111	164171	.	-	.	ID=SHZ1654_028970-T1.exon1;Parent=SHZ1654_028970-T1;
tig00003370	mixed	exon	163308	163978	.	-	.	ID=SHZ1654_028970-T1.exon2;Parent=SHZ1654_028970-T1;
tig00003370	mixed	CDS	164111	164171	.	-	0	ID=SHZ1654_028970-T1.cds;Parent=SHZ1654_028970-T1;
tig00003370	mixed	CDS	163308	163978	.	-	2	ID=SHZ1654_028970-T1.cds;Parent=SHZ1654_028970-T1;
tig00003371	mixed	gene	1778	3109	.	+	.	ID=SHZ1654_028971;
tig00003371	mixed	mRNA	1778	3109	.	+	.	ID=SHZ1654_028971-T1;Parent=SHZ1654_028971;product=hypothetical protein;Dbxref=InterPro:IPR006927;note=COG:S,EggNog:ENOG503GF0F;
tig00003371	mixed	exon	1778	2096	.	+	.	ID=SHZ1654_028971-T1.exon1;Parent=SHZ1654_028971-T1;
tig00003371	mixed	exon	2122	2466	.	+	.	ID=SHZ1654_028971-T1.exon2;Parent=SHZ1654_028971-T1;
tig00003371	mixed	exon	2993	3109	.	+	.	ID=SHZ1654_028971-T1.exon3;Parent=SHZ1654_028971-T1;
tig00003371	mixed	CDS	1778	2096	.	+	1	ID=SHZ1654_028971-T1.cds;Parent=SHZ1654_028971-T1;
tig00003371	mixed	CDS	2122	2466	.	+	0	ID=SHZ1654_028971-T1.cds;Parent=SHZ1654_028971-T1;
tig00003371	mixed	CDS	2993	3109	.	+	0	ID=SHZ1654_028971-T1.cds;Parent=SHZ1654_028971-T1;
tig00003371	mixed	gene	10607	12381	.	+	.	ID=SHZ1654_028972;
tig00003371	mixed	mRNA	10607	12381	.	+	.	ID=SHZ1654_028972-T1;Parent=SHZ1654_028972;product=hypothetical protein;Dbxref=PFAM:PF04842,InterPro:IPR006927;note=COG:S,EggNog:ENOG503GF0F;
tig00003371	mixed	exon	10607	10828	.	+	.	ID=SHZ1654_028972-T1.exon1;Parent=SHZ1654_028972-T1;
tig00003371	mixed	exon	11707	11927	.	+	.	ID=SHZ1654_028972-T1.exon2;Parent=SHZ1654_028972-T1;
tig00003371	mixed	exon	12309	12381	.	+	.	ID=SHZ1654_028972-T1.exon3;Parent=SHZ1654_028972-T1;
tig00003371	mixed	CDS	10607	10828	.	+	0	ID=SHZ1654_028972-T1.cds;Parent=SHZ1654_028972-T1;
tig00003371	mixed	CDS	11707	11927	.	+	0	ID=SHZ1654_028972-T1.cds;Parent=SHZ1654_028972-T1;
tig00003371	mixed	CDS	12309	12381	.	+	1	ID=SHZ1654_028972-T1.cds;Parent=SHZ1654_028972-T1;
tig00003371	mixed	gene	13134	13997	.	-	.	ID=SHZ1654_028973;
tig00003371	mixed	mRNA	13134	13997	.	-	.	ID=SHZ1654_028973-T1;Parent=SHZ1654_028973;product=hypothetical protein;Dbxref=PFAM:PF00314,InterPro:IPR037176,InterPro:IPR001938;note=EggNog:ENOG503GG22,CAZy:GH152,COG:O;
tig00003371	mixed	exon	13937	13997	.	-	.	ID=SHZ1654_028973-T1.exon1;Parent=SHZ1654_028973-T1;
tig00003371	mixed	exon	13134	13804	.	-	.	ID=SHZ1654_028973-T1.exon2;Parent=SHZ1654_028973-T1;
tig00003371	mixed	CDS	13937	13997	.	-	0	ID=SHZ1654_028973-T1.cds;Parent=SHZ1654_028973-T1;
tig00003371	mixed	CDS	13134	13804	.	-	2	ID=SHZ1654_028973-T1.cds;Parent=SHZ1654_028973-T1;
tig00003371	mixed	gene	52713	60342	.	+	.	ID=SHZ1654_028974;
tig00003371	mixed	mRNA	52713	60342	.	+	.	ID=SHZ1654_028974-T1;Parent=SHZ1654_028974;product=hypothetical protein;Ontology_term=GO:0006952,GO:0007165,GO:0043531,GO:0005515;Dbxref=InterPro:IPR000157,PFAM:PF07725,InterPro:IPR044974,InterPro:IPR027417,PFAM:PF00931,InterPro:IPR003591,InterPro:IPR001611,InterPro:IPR011713,PFAM:PF20160,InterPro:IPR045344,InterPro:IPR042197,PFAM:PF13676,PFAM:PF01582,InterPro:IPR002182,InterPro:IPR032675,InterPro:IPR035897;note=COG:S,EggNog:ENOG503GCY2;
tig00003371	mixed	exon	52713	53212	.	+	.	ID=SHZ1654_028974-T1.exon1;Parent=SHZ1654_028974-T1;
tig00003371	mixed	exon	53946	55032	.	+	.	ID=SHZ1654_028974-T1.exon2;Parent=SHZ1654_028974-T1;
tig00003371	mixed	exon	55128	55484	.	+	.	ID=SHZ1654_028974-T1.exon3;Parent=SHZ1654_028974-T1;
tig00003371	mixed	exon	55580	57136	.	+	.	ID=SHZ1654_028974-T1.exon4;Parent=SHZ1654_028974-T1;
tig00003371	mixed	exon	57287	57721	.	+	.	ID=SHZ1654_028974-T1.exon5;Parent=SHZ1654_028974-T1;
tig00003371	mixed	exon	58151	58209	.	+	.	ID=SHZ1654_028974-T1.exon6;Parent=SHZ1654_028974-T1;
tig00003371	mixed	exon	60258	60342	.	+	.	ID=SHZ1654_028974-T1.exon7;Parent=SHZ1654_028974-T1;
tig00003371	mixed	CDS	52713	53212	.	+	0	ID=SHZ1654_028974-T1.cds;Parent=SHZ1654_028974-T1;
tig00003371	mixed	CDS	53946	55032	.	+	1	ID=SHZ1654_028974-T1.cds;Parent=SHZ1654_028974-T1;
tig00003371	mixed	CDS	55128	55484	.	+	0	ID=SHZ1654_028974-T1.cds;Parent=SHZ1654_028974-T1;
tig00003371	mixed	CDS	55580	57136	.	+	0	ID=SHZ1654_028974-T1.cds;Parent=SHZ1654_028974-T1;
tig00003371	mixed	CDS	57287	57721	.	+	0	ID=SHZ1654_028974-T1.cds;Parent=SHZ1654_028974-T1;
tig00003371	mixed	CDS	58151	58209	.	+	0	ID=SHZ1654_028974-T1.cds;Parent=SHZ1654_028974-T1;
tig00003371	mixed	CDS	60258	60342	.	+	1	ID=SHZ1654_028974-T1.cds;Parent=SHZ1654_028974-T1;
tig00003371	mixed	gene	89658	89957	.	+	.	ID=SHZ1654_028975;
tig00003371	mixed	mRNA	89658	89957	.	+	.	ID=SHZ1654_028975-T1;Parent=SHZ1654_028975;product=hypothetical protein;Dbxref=PFAM:PF20160,InterPro:IPR045344;note=COG:S,EggNog:ENOG503GCY2;
tig00003371	mixed	exon	89658	89957	.	+	.	ID=SHZ1654_028975-T1.exon1;Parent=SHZ1654_028975-T1;
tig00003371	mixed	CDS	89658	89957	.	+	0	ID=SHZ1654_028975-T1.cds;Parent=SHZ1654_028975-T1;
tig00003371	mixed	gene	120211	122681	.	+	.	ID=SHZ1654_028976;
tig00003371	mixed	mRNA	120211	122681	.	+	.	ID=SHZ1654_028976-T1;Parent=SHZ1654_028976;product=hypothetical protein;Ontology_term=GO:0006952,GO:0007165,GO:0043531;Dbxref=InterPro:IPR000157,InterPro:IPR044974,InterPro:IPR027417,PFAM:PF00931,InterPro:IPR042197,PFAM:PF13676,PFAM:PF01582,InterPro:IPR002182,InterPro:IPR036390,InterPro:IPR035897;note=COG:S,EggNog:ENOG503GCY2;
tig00003371	mixed	exon	120211	120710	.	+	.	ID=SHZ1654_028976-T1.exon1;Parent=SHZ1654_028976-T1;
tig00003371	mixed	exon	121457	122681	.	+	.	ID=SHZ1654_028976-T1.exon2;Parent=SHZ1654_028976-T1;
tig00003371	mixed	CDS	120211	120710	.	+	0	ID=SHZ1654_028976-T1.cds;Parent=SHZ1654_028976-T1;
tig00003371	mixed	CDS	121457	122681	.	+	1	ID=SHZ1654_028976-T1.cds;Parent=SHZ1654_028976-T1;
tig00003371	mixed	gene	130556	132117	.	+	.	ID=SHZ1654_028977;
tig00003371	mixed	mRNA	130556	132117	.	+	.	ID=SHZ1654_028977-T1;Parent=SHZ1654_028977;product=hypothetical protein;
tig00003371	mixed	exon	130556	130634	.	+	.	ID=SHZ1654_028977-T1.exon1;Parent=SHZ1654_028977-T1;
tig00003371	mixed	exon	131801	132117	.	+	.	ID=SHZ1654_028977-T1.exon2;Parent=SHZ1654_028977-T1;
tig00003371	mixed	CDS	130556	130634	.	+	0	ID=SHZ1654_028977-T1.cds;Parent=SHZ1654_028977-T1;
tig00003371	mixed	CDS	131801	132117	.	+	2	ID=SHZ1654_028977-T1.cds;Parent=SHZ1654_028977-T1;
tig00003371	mixed	gene	149568	160618	.	+	.	ID=SHZ1654_028978;
tig00003371	mixed	mRNA	149568	160618	.	+	.	ID=SHZ1654_028978-T1;Parent=SHZ1654_028978;product=hypothetical protein;Ontology_term=GO:0043531,GO:0005515,GO:0006952;Dbxref=PFAM:PF07725,InterPro:IPR044974,InterPro:IPR027417,PFAM:PF00931,InterPro:IPR003591,InterPro:IPR001611,InterPro:IPR011713,PFAM:PF13855,PFAM:PF20160,InterPro:IPR042197,InterPro:IPR045344,InterPro:IPR002182,InterPro:IPR032675;note=COG:S,EggNog:ENOG503GCY2;
tig00003371	mixed	exon	149568	150581	.	+	.	ID=SHZ1654_028978-T1.exon1;Parent=SHZ1654_028978-T1;
tig00003371	mixed	exon	150673	151020	.	+	.	ID=SHZ1654_028978-T1.exon2;Parent=SHZ1654_028978-T1;
tig00003371	mixed	exon	151119	152663	.	+	.	ID=SHZ1654_028978-T1.exon3;Parent=SHZ1654_028978-T1;
tig00003371	mixed	exon	152817	153258	.	+	.	ID=SHZ1654_028978-T1.exon4;Parent=SHZ1654_028978-T1;
tig00003371	mixed	exon	154458	154588	.	+	.	ID=SHZ1654_028978-T1.exon5;Parent=SHZ1654_028978-T1;
tig00003371	mixed	exon	154722	154823	.	+	.	ID=SHZ1654_028978-T1.exon6;Parent=SHZ1654_028978-T1;
tig00003371	mixed	exon	154916	154999	.	+	.	ID=SHZ1654_028978-T1.exon7;Parent=SHZ1654_028978-T1;
tig00003371	mixed	exon	159831	159894	.	+	.	ID=SHZ1654_028978-T1.exon8;Parent=SHZ1654_028978-T1;
tig00003371	mixed	exon	160014	160120	.	+	.	ID=SHZ1654_028978-T1.exon9;Parent=SHZ1654_028978-T1;
tig00003371	mixed	exon	160280	160618	.	+	.	ID=SHZ1654_028978-T1.exon10;Parent=SHZ1654_028978-T1;
tig00003371	mixed	CDS	149568	150581	.	+	0	ID=SHZ1654_028978-T1.cds;Parent=SHZ1654_028978-T1;
tig00003371	mixed	CDS	150673	151020	.	+	0	ID=SHZ1654_028978-T1.cds;Parent=SHZ1654_028978-T1;
tig00003371	mixed	CDS	151119	152663	.	+	0	ID=SHZ1654_028978-T1.cds;Parent=SHZ1654_028978-T1;
tig00003371	mixed	CDS	152817	153258	.	+	0	ID=SHZ1654_028978-T1.cds;Parent=SHZ1654_028978-T1;
tig00003371	mixed	CDS	154458	154588	.	+	2	ID=SHZ1654_028978-T1.cds;Parent=SHZ1654_028978-T1;
tig00003371	mixed	CDS	154722	154823	.	+	0	ID=SHZ1654_028978-T1.cds;Parent=SHZ1654_028978-T1;
tig00003371	mixed	CDS	154916	154999	.	+	0	ID=SHZ1654_028978-T1.cds;Parent=SHZ1654_028978-T1;
tig00003371	mixed	CDS	159831	159894	.	+	0	ID=SHZ1654_028978-T1.cds;Parent=SHZ1654_028978-T1;
tig00003371	mixed	CDS	160014	160120	.	+	2	ID=SHZ1654_028978-T1.cds;Parent=SHZ1654_028978-T1;
tig00003371	mixed	CDS	160280	160618	.	+	0	ID=SHZ1654_028978-T1.cds;Parent=SHZ1654_028978-T1;
tig00003371	mixed	gene	163282	167021	.	-	.	ID=SHZ1654_028979;
tig00003371	mixed	mRNA	163282	167021	.	-	.	ID=SHZ1654_028979-T1;Parent=SHZ1654_028979;product=hypothetical protein;Dbxref=InterPro:IPR021825,PFAM:PF11891;note=COG:S,EggNog:ENOG503GEXT;
tig00003371	mixed	exon	166924	167021	.	-	.	ID=SHZ1654_028979-T1.exon1;Parent=SHZ1654_028979-T1;
tig00003371	mixed	exon	166530	166835	.	-	.	ID=SHZ1654_028979-T1.exon2;Parent=SHZ1654_028979-T1;
tig00003371	mixed	exon	163282	163471	.	-	.	ID=SHZ1654_028979-T1.exon3;Parent=SHZ1654_028979-T1;
tig00003371	mixed	CDS	166924	167021	.	-	0	ID=SHZ1654_028979-T1.cds;Parent=SHZ1654_028979-T1;
tig00003371	mixed	CDS	166530	166835	.	-	1	ID=SHZ1654_028979-T1.cds;Parent=SHZ1654_028979-T1;
tig00003371	mixed	CDS	163282	163471	.	-	1	ID=SHZ1654_028979-T1.cds;Parent=SHZ1654_028979-T1;
tig00003371	mixed	gene	189172	190264	.	+	.	ID=SHZ1654_028980;
tig00003371	mixed	mRNA	189172	190264	.	+	.	ID=SHZ1654_028980-T1;Parent=SHZ1654_028980;product=hypothetical protein;Ontology_term=GO:0043531,GO:0006952;Dbxref=InterPro:IPR002182,InterPro:IPR035897,InterPro:IPR044974,InterPro:IPR027417;note=COG:S,EggNog:ENOG503GCY2;
tig00003371	mixed	exon	189172	189245	.	+	.	ID=SHZ1654_028980-T1.exon1;Parent=SHZ1654_028980-T1;
tig00003371	mixed	exon	189982	190264	.	+	.	ID=SHZ1654_028980-T1.exon2;Parent=SHZ1654_028980-T1;
tig00003371	mixed	CDS	189172	189245	.	+	0	ID=SHZ1654_028980-T1.cds;Parent=SHZ1654_028980-T1;
tig00003371	mixed	CDS	189982	190264	.	+	1	ID=SHZ1654_028980-T1.cds;Parent=SHZ1654_028980-T1;
tig00003371	mixed	gene	190374	194865	.	+	.	ID=SHZ1654_028981;
tig00003371	mixed	mRNA	190374	194865	.	+	.	ID=SHZ1654_028981-T1;Parent=SHZ1654_028981;product=hypothetical protein;Ontology_term=GO:0043531,GO:0006952;Dbxref=PFAM:PF07725,InterPro:IPR044974,InterPro:IPR027417,InterPro:IPR003591,InterPro:IPR011713,PFAM:PF20160,InterPro:IPR045344,InterPro:IPR042197,InterPro:IPR002182,InterPro:IPR032675;note=COG:S,EggNog:ENOG503GCY2;
tig00003371	mixed	exon	190374	191069	.	+	.	ID=SHZ1654_028981-T1.exon1;Parent=SHZ1654_028981-T1;
tig00003371	mixed	exon	191161	191508	.	+	.	ID=SHZ1654_028981-T1.exon2;Parent=SHZ1654_028981-T1;
tig00003371	mixed	exon	191607	192947	.	+	.	ID=SHZ1654_028981-T1.exon3;Parent=SHZ1654_028981-T1;
tig00003371	mixed	exon	193103	193606	.	+	.	ID=SHZ1654_028981-T1.exon4;Parent=SHZ1654_028981-T1;
tig00003371	mixed	exon	194374	194423	.	+	.	ID=SHZ1654_028981-T1.exon5;Parent=SHZ1654_028981-T1;
tig00003371	mixed	exon	194820	194865	.	+	.	ID=SHZ1654_028981-T1.exon6;Parent=SHZ1654_028981-T1;
tig00003371	mixed	CDS	190374	191069	.	+	0	ID=SHZ1654_028981-T1.cds;Parent=SHZ1654_028981-T1;
tig00003371	mixed	CDS	191161	191508	.	+	0	ID=SHZ1654_028981-T1.cds;Parent=SHZ1654_028981-T1;
tig00003371	mixed	CDS	191607	192947	.	+	0	ID=SHZ1654_028981-T1.cds;Parent=SHZ1654_028981-T1;
tig00003371	mixed	CDS	193103	193606	.	+	0	ID=SHZ1654_028981-T1.cds;Parent=SHZ1654_028981-T1;
tig00003371	mixed	CDS	194374	194423	.	+	0	ID=SHZ1654_028981-T1.cds;Parent=SHZ1654_028981-T1;
tig00003371	mixed	CDS	194820	194865	.	+	1	ID=SHZ1654_028981-T1.cds;Parent=SHZ1654_028981-T1;
tig00003371	mixed	gene	200160	201718	.	-	.	ID=SHZ1654_028982;
tig00003371	mixed	mRNA	200160	201718	.	-	.	ID=SHZ1654_028982-T1;Parent=SHZ1654_028982;product=hypothetical protein;note=COG:Z,EggNog:ENOG503GBJ8;
tig00003371	mixed	exon	201620	201718	.	-	.	ID=SHZ1654_028982-T1.exon1;Parent=SHZ1654_028982-T1;
tig00003371	mixed	exon	201266	201469	.	-	.	ID=SHZ1654_028982-T1.exon2;Parent=SHZ1654_028982-T1;
tig00003371	mixed	exon	200160	200576	.	-	.	ID=SHZ1654_028982-T1.exon3;Parent=SHZ1654_028982-T1;
tig00003371	mixed	CDS	201620	201718	.	-	0	ID=SHZ1654_028982-T1.cds;Parent=SHZ1654_028982-T1;
tig00003371	mixed	CDS	201266	201469	.	-	0	ID=SHZ1654_028982-T1.cds;Parent=SHZ1654_028982-T1;
tig00003371	mixed	CDS	200160	200576	.	-	0	ID=SHZ1654_028982-T1.cds;Parent=SHZ1654_028982-T1;
tig00003371	mixed	gene	202090	202476	.	-	.	ID=SHZ1654_028983;
tig00003371	mixed	mRNA	202090	202476	.	-	.	ID=SHZ1654_028983-T1;Parent=SHZ1654_028983;product=hypothetical protein;EC_number=2;note=COG:B,COG:D,COG:L,COG:T,COG:U,EggNog:ENOG50KOG0890;
tig00003371	mixed	exon	202090	202476	.	-	.	ID=SHZ1654_028983-T1.exon1;Parent=SHZ1654_028983-T1;
tig00003371	mixed	CDS	202090	202476	.	-	0	ID=SHZ1654_028983-T1.cds;Parent=SHZ1654_028983-T1;
tig00003371	mixed	gene	219744	220253	.	+	.	ID=SHZ1654_028984;
tig00003371	mixed	mRNA	219744	220253	.	+	.	ID=SHZ1654_028984-T1;Parent=SHZ1654_028984;product=hypothetical protein;Dbxref=PFAM:PF20160,InterPro:IPR045344;note=COG:S,EggNog:ENOG503GCY2;
tig00003371	mixed	exon	219744	220253	.	+	.	ID=SHZ1654_028984-T1.exon1;Parent=SHZ1654_028984-T1;
tig00003371	mixed	CDS	219744	220253	.	+	0	ID=SHZ1654_028984-T1.cds;Parent=SHZ1654_028984-T1;
tig00003371	mixed	gene	222561	229029	.	+	.	ID=SHZ1654_028985;
tig00003371	mixed	mRNA	222561	229029	.	+	.	ID=SHZ1654_028985-T1;Parent=SHZ1654_028985;product=hypothetical protein;Ontology_term=GO:0006952,GO:0007165,GO:0043531,GO:0005515;Dbxref=InterPro:IPR000157,PFAM:PF07725,InterPro:IPR044974,InterPro:IPR027417,PFAM:PF00931,InterPro:IPR001611,InterPro:IPR011713,PFAM:PF20160,InterPro:IPR045344,InterPro:IPR042197,PFAM:PF13676,PFAM:PF01582,InterPro:IPR002182,InterPro:IPR032675,InterPro:IPR035897;note=COG:S,EggNog:ENOG503GCY2;
tig00003371	mixed	exon	222561	223060	.	+	.	ID=SHZ1654_028985-T1.exon1;Parent=SHZ1654_028985-T1;
tig00003371	mixed	exon	223882	224968	.	+	.	ID=SHZ1654_028985-T1.exon2;Parent=SHZ1654_028985-T1;
tig00003371	mixed	exon	225061	225408	.	+	.	ID=SHZ1654_028985-T1.exon3;Parent=SHZ1654_028985-T1;
tig00003371	mixed	exon	225509	226840	.	+	.	ID=SHZ1654_028985-T1.exon4;Parent=SHZ1654_028985-T1;
tig00003371	mixed	exon	226994	227431	.	+	.	ID=SHZ1654_028985-T1.exon5;Parent=SHZ1654_028985-T1;
tig00003371	mixed	exon	228355	228407	.	+	.	ID=SHZ1654_028985-T1.exon6;Parent=SHZ1654_028985-T1;
tig00003371	mixed	exon	228978	229029	.	+	.	ID=SHZ1654_028985-T1.exon7;Parent=SHZ1654_028985-T1;
tig00003371	mixed	CDS	222561	223060	.	+	0	ID=SHZ1654_028985-T1.cds;Parent=SHZ1654_028985-T1;
tig00003371	mixed	CDS	223882	224968	.	+	1	ID=SHZ1654_028985-T1.cds;Parent=SHZ1654_028985-T1;
tig00003371	mixed	CDS	225061	225408	.	+	0	ID=SHZ1654_028985-T1.cds;Parent=SHZ1654_028985-T1;
tig00003371	mixed	CDS	225509	226840	.	+	0	ID=SHZ1654_028985-T1.cds;Parent=SHZ1654_028985-T1;
tig00003371	mixed	CDS	226994	227431	.	+	0	ID=SHZ1654_028985-T1.cds;Parent=SHZ1654_028985-T1;
tig00003371	mixed	CDS	228355	228407	.	+	0	ID=SHZ1654_028985-T1.cds;Parent=SHZ1654_028985-T1;
tig00003371	mixed	CDS	228978	229029	.	+	1	ID=SHZ1654_028985-T1.cds;Parent=SHZ1654_028985-T1;
tig00003371	mixed	gene	232492	254451	.	-	.	ID=SHZ1654_028986;
tig00003371	mixed	mRNA	232492	254451	.	-	.	ID=SHZ1654_028986-T1;Parent=SHZ1654_028986;product=hypothetical protein;Dbxref=InterPro:IPR021825,PFAM:PF11891;note=COG:S,EggNog:ENOG503GEXT;
tig00003371	mixed	exon	254089	254451	.	-	.	ID=SHZ1654_028986-T1.exon1;Parent=SHZ1654_028986-T1;
tig00003371	mixed	exon	244052	244216	.	-	.	ID=SHZ1654_028986-T1.exon2;Parent=SHZ1654_028986-T1;
tig00003371	mixed	exon	243846	243938	.	-	.	ID=SHZ1654_028986-T1.exon3;Parent=SHZ1654_028986-T1;
tig00003371	mixed	exon	243657	243772	.	-	.	ID=SHZ1654_028986-T1.exon4;Parent=SHZ1654_028986-T1;
tig00003371	mixed	exon	235021	235119	.	-	.	ID=SHZ1654_028986-T1.exon5;Parent=SHZ1654_028986-T1;
tig00003371	mixed	exon	234627	234932	.	-	.	ID=SHZ1654_028986-T1.exon6;Parent=SHZ1654_028986-T1;
tig00003371	mixed	exon	233619	233783	.	-	.	ID=SHZ1654_028986-T1.exon7;Parent=SHZ1654_028986-T1;
tig00003371	mixed	exon	232492	232777	.	-	.	ID=SHZ1654_028986-T1.exon8;Parent=SHZ1654_028986-T1;
tig00003371	mixed	CDS	254089	254451	.	-	0	ID=SHZ1654_028986-T1.cds;Parent=SHZ1654_028986-T1;
tig00003371	mixed	CDS	244052	244216	.	-	0	ID=SHZ1654_028986-T1.cds;Parent=SHZ1654_028986-T1;
tig00003371	mixed	CDS	243846	243938	.	-	0	ID=SHZ1654_028986-T1.cds;Parent=SHZ1654_028986-T1;
tig00003371	mixed	CDS	243657	243772	.	-	0	ID=SHZ1654_028986-T1.cds;Parent=SHZ1654_028986-T1;
tig00003371	mixed	CDS	235021	235119	.	-	1	ID=SHZ1654_028986-T1.cds;Parent=SHZ1654_028986-T1;
tig00003371	mixed	CDS	234627	234932	.	-	1	ID=SHZ1654_028986-T1.cds;Parent=SHZ1654_028986-T1;
tig00003371	mixed	CDS	233619	233783	.	-	1	ID=SHZ1654_028986-T1.cds;Parent=SHZ1654_028986-T1;
tig00003371	mixed	CDS	232492	232777	.	-	1	ID=SHZ1654_028986-T1.cds;Parent=SHZ1654_028986-T1;
tig00003371	mixed	gene	267381	268215	.	-	.	ID=SHZ1654_028987;
tig00003371	mixed	mRNA	267381	268215	.	-	.	ID=SHZ1654_028987-T1;Parent=SHZ1654_028987;product=hypothetical protein;
tig00003371	mixed	exon	268151	268215	.	-	.	ID=SHZ1654_028987-T1.exon1;Parent=SHZ1654_028987-T1;
tig00003371	mixed	exon	267381	267474	.	-	.	ID=SHZ1654_028987-T1.exon2;Parent=SHZ1654_028987-T1;
tig00003371	mixed	CDS	268151	268215	.	-	0	ID=SHZ1654_028987-T1.cds;Parent=SHZ1654_028987-T1;
tig00003371	mixed	CDS	267381	267474	.	-	1	ID=SHZ1654_028987-T1.cds;Parent=SHZ1654_028987-T1;
tig00003371	mixed	gene	273345	274448	.	+	.	ID=SHZ1654_028988;
tig00003371	mixed	mRNA	273345	274448	.	+	.	ID=SHZ1654_028988-T1;Parent=SHZ1654_028988;product=hypothetical protein;Dbxref=PFAM:PF13639,PFAM:PF13923,InterPro:IPR001841,PFAM:PF13445,PFAM:PF17123,InterPro:IPR013083,PFAM:PF00097;EC_number=2.3.2.27;note=COG:O,EggNog:ENOG503GIAA;
tig00003371	mixed	exon	273345	274263	.	+	.	ID=SHZ1654_028988-T1.exon1;Parent=SHZ1654_028988-T1;
tig00003371	mixed	exon	274414	274448	.	+	.	ID=SHZ1654_028988-T1.exon2;Parent=SHZ1654_028988-T1;
tig00003371	mixed	CDS	273345	274263	.	+	0	ID=SHZ1654_028988-T1.cds;Parent=SHZ1654_028988-T1;
tig00003371	mixed	CDS	274414	274448	.	+	2	ID=SHZ1654_028988-T1.cds;Parent=SHZ1654_028988-T1;
tig00003371	mixed	gene	287786	288631	.	+	.	ID=SHZ1654_028989;
tig00003371	mixed	mRNA	287786	288631	.	+	.	ID=SHZ1654_028989-T1;Parent=SHZ1654_028989;product=hypothetical protein;Dbxref=PFAM:PF13639,PFAM:PF13923,InterPro:IPR001841,PFAM:PF13445,PFAM:PF17123,InterPro:IPR013083,PFAM:PF12861,PFAM:PF00097;EC_number=2.3.2.27;note=COG:O,EggNog:ENOG503GIAA;
tig00003371	mixed	exon	287786	288631	.	+	.	ID=SHZ1654_028989-T1.exon1;Parent=SHZ1654_028989-T1;
tig00003371	mixed	CDS	287786	288631	.	+	0	ID=SHZ1654_028989-T1.cds;Parent=SHZ1654_028989-T1;
tig00003371	mixed	gene	292662	296894	.	+	.	ID=SHZ1654_028990;
tig00003371	mixed	mRNA	292662	296894	.	+	.	ID=SHZ1654_028990-T1;Parent=SHZ1654_028990;product=hypothetical protein;Ontology_term=GO:0004252,GO:0016021;Dbxref=InterPro:IPR022764,InterPro:IPR035952,PFAM:PF01694;note=COG:T,EggNog:ENOG503GDMF,MEROPS:MER0015632;
tig00003371	mixed	exon	292662	292820	.	+	.	ID=SHZ1654_028990-T1.exon1;Parent=SHZ1654_028990-T1;
tig00003371	mixed	exon	293629	293876	.	+	.	ID=SHZ1654_028990-T1.exon2;Parent=SHZ1654_028990-T1;
tig00003371	mixed	exon	294098	294152	.	+	.	ID=SHZ1654_028990-T1.exon3;Parent=SHZ1654_028990-T1;
tig00003371	mixed	exon	294251	294331	.	+	.	ID=SHZ1654_028990-T1.exon4;Parent=SHZ1654_028990-T1;
tig00003371	mixed	exon	294420	294516	.	+	.	ID=SHZ1654_028990-T1.exon5;Parent=SHZ1654_028990-T1;
tig00003371	mixed	exon	294617	294684	.	+	.	ID=SHZ1654_028990-T1.exon6;Parent=SHZ1654_028990-T1;
tig00003371	mixed	exon	295216	295314	.	+	.	ID=SHZ1654_028990-T1.exon7;Parent=SHZ1654_028990-T1;
tig00003371	mixed	exon	295851	295892	.	+	.	ID=SHZ1654_028990-T1.exon8;Parent=SHZ1654_028990-T1;
tig00003371	mixed	exon	296751	296894	.	+	.	ID=SHZ1654_028990-T1.exon9;Parent=SHZ1654_028990-T1;
tig00003371	mixed	CDS	292662	292820	.	+	0	ID=SHZ1654_028990-T1.cds;Parent=SHZ1654_028990-T1;
tig00003371	mixed	CDS	293629	293876	.	+	0	ID=SHZ1654_028990-T1.cds;Parent=SHZ1654_028990-T1;
tig00003371	mixed	CDS	294098	294152	.	+	1	ID=SHZ1654_028990-T1.cds;Parent=SHZ1654_028990-T1;
tig00003371	mixed	CDS	294251	294331	.	+	0	ID=SHZ1654_028990-T1.cds;Parent=SHZ1654_028990-T1;
tig00003371	mixed	CDS	294420	294516	.	+	0	ID=SHZ1654_028990-T1.cds;Parent=SHZ1654_028990-T1;
tig00003371	mixed	CDS	294617	294684	.	+	2	ID=SHZ1654_028990-T1.cds;Parent=SHZ1654_028990-T1;
tig00003371	mixed	CDS	295216	295314	.	+	0	ID=SHZ1654_028990-T1.cds;Parent=SHZ1654_028990-T1;
tig00003371	mixed	CDS	295851	295892	.	+	0	ID=SHZ1654_028990-T1.cds;Parent=SHZ1654_028990-T1;
tig00003371	mixed	CDS	296751	296894	.	+	0	ID=SHZ1654_028990-T1.cds;Parent=SHZ1654_028990-T1;
tig00003371	mixed	gene	298192	308334	.	-	.	ID=SHZ1654_028991;
tig00003371	mixed	mRNA	298192	308334	.	-	.	ID=SHZ1654_028991-T1;Parent=SHZ1654_028991;product=hypothetical protein;note=EggNog:ENOG503GA2J,COG:S;
tig00003371	mixed	exon	308097	308334	.	-	.	ID=SHZ1654_028991-T1.exon1;Parent=SHZ1654_028991-T1;
tig00003371	mixed	exon	300286	300395	.	-	.	ID=SHZ1654_028991-T1.exon2;Parent=SHZ1654_028991-T1;
tig00003371	mixed	exon	299822	300193	.	-	.	ID=SHZ1654_028991-T1.exon3;Parent=SHZ1654_028991-T1;
tig00003371	mixed	exon	298611	299241	.	-	.	ID=SHZ1654_028991-T1.exon4;Parent=SHZ1654_028991-T1;
tig00003371	mixed	exon	298192	298277	.	-	.	ID=SHZ1654_028991-T1.exon5;Parent=SHZ1654_028991-T1;
tig00003371	mixed	CDS	308097	308334	.	-	0	ID=SHZ1654_028991-T1.cds;Parent=SHZ1654_028991-T1;
tig00003371	mixed	CDS	300286	300395	.	-	2	ID=SHZ1654_028991-T1.cds;Parent=SHZ1654_028991-T1;
tig00003371	mixed	CDS	299822	300193	.	-	0	ID=SHZ1654_028991-T1.cds;Parent=SHZ1654_028991-T1;
tig00003371	mixed	CDS	298611	299241	.	-	0	ID=SHZ1654_028991-T1.cds;Parent=SHZ1654_028991-T1;
tig00003371	mixed	CDS	298192	298277	.	-	2	ID=SHZ1654_028991-T1.cds;Parent=SHZ1654_028991-T1;
tig00003371	mixed	gene	323638	325143	.	+	.	ID=SHZ1654_028992;
tig00003371	mixed	mRNA	323638	325143	.	+	.	ID=SHZ1654_028992-T1;Parent=SHZ1654_028992;product=hypothetical protein;Ontology_term=GO:0005515;Dbxref=InterPro:IPR032675,InterPro:IPR036047;note=COG:S,EggNog:ENOG503GCPZ;
tig00003371	mixed	exon	323638	324388	.	+	.	ID=SHZ1654_028992-T1.exon1;Parent=SHZ1654_028992-T1;
tig00003371	mixed	exon	324528	324808	.	+	.	ID=SHZ1654_028992-T1.exon2;Parent=SHZ1654_028992-T1;
tig00003371	mixed	exon	324907	325143	.	+	.	ID=SHZ1654_028992-T1.exon3;Parent=SHZ1654_028992-T1;
tig00003371	mixed	CDS	323638	324388	.	+	0	ID=SHZ1654_028992-T1.cds;Parent=SHZ1654_028992-T1;
tig00003371	mixed	CDS	324528	324808	.	+	2	ID=SHZ1654_028992-T1.cds;Parent=SHZ1654_028992-T1;
tig00003371	mixed	CDS	324907	325143	.	+	0	ID=SHZ1654_028992-T1.cds;Parent=SHZ1654_028992-T1;
tig00003371	mixed	gene	338099	348449	.	-	.	ID=SHZ1654_028993;
tig00003371	mixed	mRNA	338099	348449	.	-	.	ID=SHZ1654_028993-T1;Parent=SHZ1654_028993;product=hypothetical protein;Dbxref=InterPro:IPR015720,PFAM:PF01105,InterPro:IPR009038;note=COG:U,EggNog:ENOG503GBVN;
tig00003371	mixed	exon	348234	348449	.	-	.	ID=SHZ1654_028993-T1.exon1;Parent=SHZ1654_028993-T1;
tig00003371	mixed	exon	339158	339370	.	-	.	ID=SHZ1654_028993-T1.exon2;Parent=SHZ1654_028993-T1;
tig00003371	mixed	exon	338354	338430	.	-	.	ID=SHZ1654_028993-T1.exon3;Parent=SHZ1654_028993-T1;
tig00003371	mixed	exon	338099	338243	.	-	.	ID=SHZ1654_028993-T1.exon4;Parent=SHZ1654_028993-T1;
tig00003371	mixed	CDS	348234	348449	.	-	0	ID=SHZ1654_028993-T1.cds;Parent=SHZ1654_028993-T1;
tig00003371	mixed	CDS	339158	339370	.	-	0	ID=SHZ1654_028993-T1.cds;Parent=SHZ1654_028993-T1;
tig00003371	mixed	CDS	338354	338430	.	-	0	ID=SHZ1654_028993-T1.cds;Parent=SHZ1654_028993-T1;
tig00003371	mixed	CDS	338099	338243	.	-	1	ID=SHZ1654_028993-T1.cds;Parent=SHZ1654_028993-T1;
tig00003371	mixed	gene	373021	374709	.	+	.	ID=SHZ1654_028994;
tig00003371	mixed	mRNA	373021	374709	.	+	.	ID=SHZ1654_028994-T1;Parent=SHZ1654_028994;product=hypothetical protein;Ontology_term=GO:0043531,GO:0006952;Dbxref=InterPro:IPR036388,InterPro:IPR044974,InterPro:IPR027417,PFAM:PF00931,PFAM:PF18052,InterPro:IPR042197,InterPro:IPR041118,InterPro:IPR002182;note=COG:T,EggNog:ENOG503GF32;
tig00003371	mixed	exon	373021	374709	.	+	.	ID=SHZ1654_028994-T1.exon1;Parent=SHZ1654_028994-T1;
tig00003371	mixed	CDS	373021	374709	.	+	0	ID=SHZ1654_028994-T1.cds;Parent=SHZ1654_028994-T1;
tig00003371	mixed	gene	382758	384596	.	+	.	ID=SHZ1654_028995;
tig00003371	mixed	mRNA	382758	384596	.	+	.	ID=SHZ1654_028995-T1;Parent=SHZ1654_028995;product=hypothetical protein;Dbxref=InterPro:IPR032675;note=COG:T,EggNog:ENOG50;
tig00003371	mixed	exon	382758	384596	.	+	.	ID=SHZ1654_028995-T1.exon1;Parent=SHZ1654_028995-T1;
tig00003371	mixed	CDS	382758	384596	.	+	0	ID=SHZ1654_028995-T1.cds;Parent=SHZ1654_028995-T1;
tig00003371	mixed	gene	407094	411108	.	+	.	ID=SHZ1654_028996;
tig00003371	mixed	mRNA	407094	411108	.	+	.	ID=SHZ1654_028996-T1;Parent=SHZ1654_028996;product=hypothetical protein;Ontology_term=GO:0043531,GO:0006952;Dbxref=InterPro:IPR038005,InterPro:IPR036388,InterPro:IPR044974,InterPro:IPR027417,PFAM:PF00931,PFAM:PF18052,InterPro:IPR042197,InterPro:IPR041118,InterPro:IPR002182,InterPro:IPR032675;note=COG:T,EggNog:ENOG50;
tig00003371	mixed	exon	407094	407098	.	+	.	ID=SHZ1654_028996-T1.exon1;Parent=SHZ1654_028996-T1;
tig00003371	mixed	exon	407382	411108	.	+	.	ID=SHZ1654_028996-T1.exon2;Parent=SHZ1654_028996-T1;
tig00003371	mixed	CDS	407094	407098	.	+	0	ID=SHZ1654_028996-T1.cds;Parent=SHZ1654_028996-T1;
tig00003371	mixed	CDS	407382	411108	.	+	1	ID=SHZ1654_028996-T1.cds;Parent=SHZ1654_028996-T1;
tig00003371	mixed	gene	412233	413011	.	+	.	ID=SHZ1654_028997;
tig00003371	mixed	mRNA	412233	413011	.	+	.	ID=SHZ1654_028997-T1;Parent=SHZ1654_028997;product=hypothetical protein;
tig00003371	mixed	exon	412233	412257	.	+	.	ID=SHZ1654_028997-T1.exon1;Parent=SHZ1654_028997-T1;
tig00003371	mixed	exon	412569	413011	.	+	.	ID=SHZ1654_028997-T1.exon2;Parent=SHZ1654_028997-T1;
tig00003371	mixed	CDS	412233	412257	.	+	0	ID=SHZ1654_028997-T1.cds;Parent=SHZ1654_028997-T1;
tig00003371	mixed	CDS	412569	413011	.	+	2	ID=SHZ1654_028997-T1.cds;Parent=SHZ1654_028997-T1;
tig00003371	mixed	gene	425451	429080	.	+	.	ID=SHZ1654_028998;
tig00003371	mixed	mRNA	425451	429080	.	+	.	ID=SHZ1654_028998-T1;Parent=SHZ1654_028998;product=hypothetical protein;Ontology_term=GO:0043531,GO:0006952;Dbxref=InterPro:IPR038005,InterPro:IPR036388,InterPro:IPR044974,InterPro:IPR027417,PFAM:PF00931,PFAM:PF18052,InterPro:IPR042197,InterPro:IPR041118,InterPro:IPR002182,InterPro:IPR032675;note=COG:T,EggNog:ENOG50;
tig00003371	mixed	exon	425451	429080	.	+	.	ID=SHZ1654_028998-T1.exon1;Parent=SHZ1654_028998-T1;
tig00003371	mixed	CDS	425451	429080	.	+	0	ID=SHZ1654_028998-T1.cds;Parent=SHZ1654_028998-T1;
tig00003372	mixed	gene	34396	38061	.	+	.	ID=SHZ1654_028999;
tig00003372	mixed	mRNA	34396	38061	.	+	.	ID=SHZ1654_028999-T1;Parent=SHZ1654_028999;product=hypothetical protein;Ontology_term=GO:0043531,GO:0006952;Dbxref=InterPro:IPR036388,InterPro:IPR044974,InterPro:IPR027417,PFAM:PF00931,PFAM:PF18052,InterPro:IPR042197,InterPro:IPR041118,InterPro:IPR002182,InterPro:IPR032675;note=COG:T,EggNog:ENOG50;
tig00003372	mixed	exon	34396	38061	.	+	.	ID=SHZ1654_028999-T1.exon1;Parent=SHZ1654_028999-T1;
tig00003372	mixed	CDS	34396	38061	.	+	0	ID=SHZ1654_028999-T1.cds;Parent=SHZ1654_028999-T1;
tig00003372	mixed	gene	41557	42458	.	-	.	ID=SHZ1654_029000;Name=GSTZ1_3;
tig00003372	mixed	mRNA	41557	42458	.	-	.	ID=SHZ1654_029000-T1;Parent=SHZ1654_029000;product=Glutathione S-transferase zeta-1;Dbxref=InterPro:IPR036249,PFAM:PF02798,InterPro:IPR034333,PFAM:PF13409,PFAM:PF13417,InterPro:IPR004045;EC_number=5.2.1.2;note=EggNog:ENOG503GD1G,COG:O;
tig00003372	mixed	exon	42405	42458	.	-	.	ID=SHZ1654_029000-T1.exon1;Parent=SHZ1654_029000-T1;
tig00003372	mixed	exon	42234	42312	.	-	.	ID=SHZ1654_029000-T1.exon2;Parent=SHZ1654_029000-T1;
tig00003372	mixed	exon	42061	42117	.	-	.	ID=SHZ1654_029000-T1.exon3;Parent=SHZ1654_029000-T1;
tig00003372	mixed	exon	41726	41811	.	-	.	ID=SHZ1654_029000-T1.exon4;Parent=SHZ1654_029000-T1;
tig00003372	mixed	exon	41557	41610	.	-	.	ID=SHZ1654_029000-T1.exon5;Parent=SHZ1654_029000-T1;
tig00003372	mixed	CDS	42405	42458	.	-	0	ID=SHZ1654_029000-T1.cds;Parent=SHZ1654_029000-T1;
tig00003372	mixed	CDS	42234	42312	.	-	0	ID=SHZ1654_029000-T1.cds;Parent=SHZ1654_029000-T1;
tig00003372	mixed	CDS	42061	42117	.	-	2	ID=SHZ1654_029000-T1.cds;Parent=SHZ1654_029000-T1;
tig00003372	mixed	CDS	41726	41811	.	-	2	ID=SHZ1654_029000-T1.cds;Parent=SHZ1654_029000-T1;
tig00003372	mixed	CDS	41557	41610	.	-	0	ID=SHZ1654_029000-T1.cds;Parent=SHZ1654_029000-T1;
tig00003372	mixed	gene	49523	52074	.	-	.	ID=SHZ1654_029001;Name=ATPK2_2;
tig00003372	mixed	mRNA	49523	52074	.	-	.	ID=SHZ1654_029001-T1;Parent=SHZ1654_029001;product=Serine/threonine-protein kinase AtPK2/AtPK19;Ontology_term=GO:0004672,GO:0005524,GO:0006468;Dbxref=InterPro:IPR011009,InterPro:IPR000719,InterPro:IPR017441;EC_number=2.7.11.1;note=EggNog:ENOG503GC8K,COG:T;
tig00003372	mixed	exon	51907	52074	.	-	.	ID=SHZ1654_029001-T1.exon1;Parent=SHZ1654_029001-T1;
tig00003372	mixed	exon	50748	50847	.	-	.	ID=SHZ1654_029001-T1.exon2;Parent=SHZ1654_029001-T1;
tig00003372	mixed	exon	49523	50262	.	-	.	ID=SHZ1654_029001-T1.exon3;Parent=SHZ1654_029001-T1;
tig00003372	mixed	CDS	51907	52074	.	-	0	ID=SHZ1654_029001-T1.cds;Parent=SHZ1654_029001-T1;
tig00003372	mixed	CDS	50748	50847	.	-	0	ID=SHZ1654_029001-T1.cds;Parent=SHZ1654_029001-T1;
tig00003372	mixed	CDS	49523	50262	.	-	2	ID=SHZ1654_029001-T1.cds;Parent=SHZ1654_029001-T1;
tig00003372	mixed	gene	105621	106856	.	+	.	ID=SHZ1654_029002;
tig00003372	mixed	mRNA	105621	106856	.	+	.	ID=SHZ1654_029002-T1;Parent=SHZ1654_029002;product=hypothetical protein;
tig00003372	mixed	exon	105621	105694	.	+	.	ID=SHZ1654_029002-T1.exon1;Parent=SHZ1654_029002-T1;
tig00003372	mixed	exon	105771	105880	.	+	.	ID=SHZ1654_029002-T1.exon2;Parent=SHZ1654_029002-T1;
tig00003372	mixed	exon	106648	106856	.	+	.	ID=SHZ1654_029002-T1.exon3;Parent=SHZ1654_029002-T1;
tig00003372	mixed	CDS	105621	105694	.	+	0	ID=SHZ1654_029002-T1.cds;Parent=SHZ1654_029002-T1;
tig00003372	mixed	CDS	105771	105880	.	+	1	ID=SHZ1654_029002-T1.cds;Parent=SHZ1654_029002-T1;
tig00003372	mixed	CDS	106648	106856	.	+	2	ID=SHZ1654_029002-T1.cds;Parent=SHZ1654_029002-T1;
tig00003372	mixed	gene	150605	152449	.	+	.	ID=SHZ1654_029003;
tig00003372	mixed	mRNA	150605	152449	.	+	.	ID=SHZ1654_029003-T1;Parent=SHZ1654_029003;product=hypothetical protein;Dbxref=InterPro:IPR032675;note=COG:T,EggNog:ENOG50;
tig00003372	mixed	exon	150605	152449	.	+	.	ID=SHZ1654_029003-T1.exon1;Parent=SHZ1654_029003-T1;
tig00003372	mixed	CDS	150605	152449	.	+	0	ID=SHZ1654_029003-T1.cds;Parent=SHZ1654_029003-T1;
tig00003372	mixed	gene	165981	168251	.	+	.	ID=SHZ1654_029004;
tig00003372	mixed	mRNA	165981	168251	.	+	.	ID=SHZ1654_029004-T1;Parent=SHZ1654_029004;product=hypothetical protein;Ontology_term=GO:0006952;Dbxref=InterPro:IPR032675,InterPro:IPR044974;note=COG:T,EggNog:ENOG50;
tig00003372	mixed	exon	165981	166000	.	+	.	ID=SHZ1654_029004-T1.exon1;Parent=SHZ1654_029004-T1;
tig00003372	mixed	exon	166592	168251	.	+	.	ID=SHZ1654_029004-T1.exon2;Parent=SHZ1654_029004-T1;
tig00003372	mixed	CDS	165981	166000	.	+	0	ID=SHZ1654_029004-T1.cds;Parent=SHZ1654_029004-T1;
tig00003372	mixed	CDS	166592	168251	.	+	1	ID=SHZ1654_029004-T1.cds;Parent=SHZ1654_029004-T1;
tig00003372	mixed	gene	176431	176513	.	+	.	ID=SHZ1654_029005;
tig00003372	mixed	tRNA	176431	176513	.	+	.	ID=SHZ1654_029005-T1;Parent=SHZ1654_029005;product=tRNA-Gln;
tig00003372	mixed	exon	176431	176513	.	+	.	ID=SHZ1654_029005-T1.exon1;Parent=SHZ1654_029005-T1;
tig00003372	mixed	gene	179658	180182	.	+	.	ID=SHZ1654_029006;
tig00003372	mixed	mRNA	179658	180182	.	+	.	ID=SHZ1654_029006-T1;Parent=SHZ1654_029006;product=hypothetical protein;note=EggNog:ENOG503GBPA,COG:L;
tig00003372	mixed	exon	179658	180182	.	+	.	ID=SHZ1654_029006-T1.exon1;Parent=SHZ1654_029006-T1;
tig00003372	mixed	CDS	179658	180182	.	+	0	ID=SHZ1654_029006-T1.cds;Parent=SHZ1654_029006-T1;
tig00003372	mixed	gene	219390	219720	.	-	.	ID=SHZ1654_029007;
tig00003372	mixed	mRNA	219390	219720	.	-	.	ID=SHZ1654_029007-T1;Parent=SHZ1654_029007;product=hypothetical protein;
tig00003372	mixed	exon	219717	219720	.	-	.	ID=SHZ1654_029007-T1.exon1;Parent=SHZ1654_029007-T1;
tig00003372	mixed	exon	219390	219622	.	-	.	ID=SHZ1654_029007-T1.exon2;Parent=SHZ1654_029007-T1;
tig00003372	mixed	CDS	219717	219720	.	-	0	ID=SHZ1654_029007-T1.cds;Parent=SHZ1654_029007-T1;
tig00003372	mixed	CDS	219390	219622	.	-	2	ID=SHZ1654_029007-T1.cds;Parent=SHZ1654_029007-T1;
tig00003372	mixed	gene	220899	222171	.	+	.	ID=SHZ1654_029008;
tig00003372	mixed	mRNA	220899	222171	.	+	.	ID=SHZ1654_029008-T1;Parent=SHZ1654_029008;product=hypothetical protein;Dbxref=InterPro:IPR032675;note=COG:T,EggNog:ENOG50;
tig00003372	mixed	exon	220899	221031	.	+	.	ID=SHZ1654_029008-T1.exon1;Parent=SHZ1654_029008-T1;
tig00003372	mixed	exon	221117	221126	.	+	.	ID=SHZ1654_029008-T1.exon2;Parent=SHZ1654_029008-T1;
tig00003372	mixed	exon	221426	221513	.	+	.	ID=SHZ1654_029008-T1.exon3;Parent=SHZ1654_029008-T1;
tig00003372	mixed	exon	221622	221749	.	+	.	ID=SHZ1654_029008-T1.exon4;Parent=SHZ1654_029008-T1;
tig00003372	mixed	exon	221836	221895	.	+	.	ID=SHZ1654_029008-T1.exon5;Parent=SHZ1654_029008-T1;
tig00003372	mixed	exon	222108	222171	.	+	.	ID=SHZ1654_029008-T1.exon6;Parent=SHZ1654_029008-T1;
tig00003372	mixed	CDS	220899	221031	.	+	0	ID=SHZ1654_029008-T1.cds;Parent=SHZ1654_029008-T1;
tig00003372	mixed	CDS	221117	221126	.	+	2	ID=SHZ1654_029008-T1.cds;Parent=SHZ1654_029008-T1;
tig00003372	mixed	CDS	221426	221513	.	+	1	ID=SHZ1654_029008-T1.cds;Parent=SHZ1654_029008-T1;
tig00003372	mixed	CDS	221622	221749	.	+	0	ID=SHZ1654_029008-T1.cds;Parent=SHZ1654_029008-T1;
tig00003372	mixed	CDS	221836	221895	.	+	1	ID=SHZ1654_029008-T1.cds;Parent=SHZ1654_029008-T1;
tig00003372	mixed	CDS	222108	222171	.	+	1	ID=SHZ1654_029008-T1.cds;Parent=SHZ1654_029008-T1;
tig00003372	mixed	gene	222383	225179	.	+	.	ID=SHZ1654_029009;Name=SCFD1_3;
tig00003372	mixed	mRNA	222383	225179	.	+	.	ID=SHZ1654_029009-T1;Parent=SHZ1654_029009;product=Sec1 domain containing protein 1;note=COG:U,EggNog:ENOG50KOG1301;
tig00003372	mixed	exon	222383	222453	.	+	.	ID=SHZ1654_029009-T1.exon1;Parent=SHZ1654_029009-T1;
tig00003372	mixed	exon	224690	225179	.	+	.	ID=SHZ1654_029009-T1.exon2;Parent=SHZ1654_029009-T1;
tig00003372	mixed	CDS	222383	222453	.	+	0	ID=SHZ1654_029009-T1.cds;Parent=SHZ1654_029009-T1;
tig00003372	mixed	CDS	224690	225179	.	+	1	ID=SHZ1654_029009-T1.cds;Parent=SHZ1654_029009-T1;
tig00003372	mixed	gene	227117	227455	.	+	.	ID=SHZ1654_029010;
tig00003372	mixed	mRNA	227117	227455	.	+	.	ID=SHZ1654_029010-T1;Parent=SHZ1654_029010;product=hypothetical protein;Ontology_term=GO:0005680;Dbxref=InterPro:IPR046794,InterPro:IPR024990;note=COG:D,COG:O,EggNog:ENOG503G76K;
tig00003372	mixed	exon	227117	227455	.	+	.	ID=SHZ1654_029010-T1.exon1;Parent=SHZ1654_029010-T1;
tig00003372	mixed	CDS	227117	227455	.	+	0	ID=SHZ1654_029010-T1.cds;Parent=SHZ1654_029010-T1;
tig00003372	mixed	gene	232168	232698	.	+	.	ID=SHZ1654_029011;
tig00003372	mixed	mRNA	232168	232698	.	+	.	ID=SHZ1654_029011-T1;Parent=SHZ1654_029011;product=hypothetical protein;note=EggNog:ENOG503GIY7;
tig00003372	mixed	exon	232168	232698	.	+	.	ID=SHZ1654_029011-T1.exon1;Parent=SHZ1654_029011-T1;
tig00003372	mixed	CDS	232168	232698	.	+	0	ID=SHZ1654_029011-T1.cds;Parent=SHZ1654_029011-T1;
tig00003372	mixed	gene	235847	236242	.	+	.	ID=SHZ1654_029012;
tig00003372	mixed	mRNA	235847	236242	.	+	.	ID=SHZ1654_029012-T1;Parent=SHZ1654_029012;product=hypothetical protein;note=EggNog:ENOG503GKRM,COG:S;
tig00003372	mixed	exon	235847	236242	.	+	.	ID=SHZ1654_029012-T1.exon1;Parent=SHZ1654_029012-T1;
tig00003372	mixed	CDS	235847	236242	.	+	0	ID=SHZ1654_029012-T1.cds;Parent=SHZ1654_029012-T1;
tig00003372	mixed	gene	244416	251613	.	+	.	ID=SHZ1654_029013;
tig00003372	mixed	mRNA	244416	251613	.	+	.	ID=SHZ1654_029013-T1;Parent=SHZ1654_029013;product=hypothetical protein;Dbxref=InterPro:IPR033371,PFAM:PF15346;note=EggNog:ENOG503GG2Z,COG:S;
tig00003372	mixed	exon	244416	244546	.	+	.	ID=SHZ1654_029013-T1.exon1;Parent=SHZ1654_029013-T1;
tig00003372	mixed	exon	245723	245941	.	+	.	ID=SHZ1654_029013-T1.exon2;Parent=SHZ1654_029013-T1;
tig00003372	mixed	exon	250632	250851	.	+	.	ID=SHZ1654_029013-T1.exon3;Parent=SHZ1654_029013-T1;
tig00003372	mixed	exon	251347	251613	.	+	.	ID=SHZ1654_029013-T1.exon4;Parent=SHZ1654_029013-T1;
tig00003372	mixed	CDS	244416	244546	.	+	0	ID=SHZ1654_029013-T1.cds;Parent=SHZ1654_029013-T1;
tig00003372	mixed	CDS	245723	245941	.	+	1	ID=SHZ1654_029013-T1.cds;Parent=SHZ1654_029013-T1;
tig00003372	mixed	CDS	250632	250851	.	+	1	ID=SHZ1654_029013-T1.cds;Parent=SHZ1654_029013-T1;
tig00003372	mixed	CDS	251347	251613	.	+	0	ID=SHZ1654_029013-T1.cds;Parent=SHZ1654_029013-T1;
tig00003372	mixed	gene	281335	281869	.	+	.	ID=SHZ1654_029014;
tig00003372	mixed	mRNA	281335	281869	.	+	.	ID=SHZ1654_029014-T1;Parent=SHZ1654_029014;product=hypothetical protein;
tig00003372	mixed	exon	281335	281502	.	+	.	ID=SHZ1654_029014-T1.exon1;Parent=SHZ1654_029014-T1;
tig00003372	mixed	exon	281608	281685	.	+	.	ID=SHZ1654_029014-T1.exon2;Parent=SHZ1654_029014-T1;
tig00003372	mixed	exon	281774	281869	.	+	.	ID=SHZ1654_029014-T1.exon3;Parent=SHZ1654_029014-T1;
tig00003372	mixed	CDS	281335	281502	.	+	0	ID=SHZ1654_029014-T1.cds;Parent=SHZ1654_029014-T1;
tig00003372	mixed	CDS	281608	281685	.	+	0	ID=SHZ1654_029014-T1.cds;Parent=SHZ1654_029014-T1;
tig00003372	mixed	CDS	281774	281869	.	+	0	ID=SHZ1654_029014-T1.cds;Parent=SHZ1654_029014-T1;
tig00003372	mixed	gene	309788	329056	.	-	.	ID=SHZ1654_029015;Name=PIP5K8_2;
tig00003372	mixed	mRNA	309788	329056	.	-	.	ID=SHZ1654_029015-T1;Parent=SHZ1654_029015;product=Phosphatidylinositol 4-phosphate 5-kinase 8;Ontology_term=GO:0016307,GO:0016308,GO:0005524,GO:0046488;Dbxref=InterPro:IPR017163,InterPro:IPR027484,InterPro:IPR003409,PFAM:PF02493,InterPro:IPR002498,InterPro:IPR023610,PFAM:PF01504;EC_number=2.7.1.68;note=COG:T,EggNog:ENOG503GG28;
tig00003372	mixed	exon	329040	329056	.	-	.	ID=SHZ1654_029015-T1.exon1;Parent=SHZ1654_029015-T1;
tig00003372	mixed	exon	327806	328924	.	-	.	ID=SHZ1654_029015-T1.exon2;Parent=SHZ1654_029015-T1;
tig00003372	mixed	exon	323068	323235	.	-	.	ID=SHZ1654_029015-T1.exon3;Parent=SHZ1654_029015-T1;
tig00003372	mixed	exon	318579	318744	.	-	.	ID=SHZ1654_029015-T1.exon4;Parent=SHZ1654_029015-T1;
tig00003372	mixed	exon	314955	315065	.	-	.	ID=SHZ1654_029015-T1.exon5;Parent=SHZ1654_029015-T1;
tig00003372	mixed	exon	314691	314878	.	-	.	ID=SHZ1654_029015-T1.exon6;Parent=SHZ1654_029015-T1;
tig00003372	mixed	exon	314319	314473	.	-	.	ID=SHZ1654_029015-T1.exon7;Parent=SHZ1654_029015-T1;
tig00003372	mixed	exon	310497	310662	.	-	.	ID=SHZ1654_029015-T1.exon8;Parent=SHZ1654_029015-T1;
tig00003372	mixed	exon	309788	310067	.	-	.	ID=SHZ1654_029015-T1.exon9;Parent=SHZ1654_029015-T1;
tig00003372	mixed	CDS	329040	329056	.	-	0	ID=SHZ1654_029015-T1.cds;Parent=SHZ1654_029015-T1;
tig00003372	mixed	CDS	327806	328924	.	-	1	ID=SHZ1654_029015-T1.cds;Parent=SHZ1654_029015-T1;
tig00003372	mixed	CDS	323068	323235	.	-	1	ID=SHZ1654_029015-T1.cds;Parent=SHZ1654_029015-T1;
tig00003372	mixed	CDS	318579	318744	.	-	1	ID=SHZ1654_029015-T1.cds;Parent=SHZ1654_029015-T1;
