## Supplementary material for "The phased diploid genome assembly of *Vitis vinifera cv*. Shiraz": annotations.zip: SHZ_1654_primary_annotation.txt (part 35 of 39)

f##gff-version 3
tig00003372	mixed	CDS	314955	315065	.	-	0	ID=SHZ1654_029015-T1.cds;Parent=SHZ1654_029015-T1;
tig00003372	mixed	CDS	314691	314878	.	-	0	ID=SHZ1654_029015-T1.cds;Parent=SHZ1654_029015-T1;
tig00003372	mixed	CDS	314319	314473	.	-	1	ID=SHZ1654_029015-T1.cds;Parent=SHZ1654_029015-T1;
tig00003372	mixed	CDS	310497	310662	.	-	2	ID=SHZ1654_029015-T1.cds;Parent=SHZ1654_029015-T1;
tig00003372	mixed	CDS	309788	310067	.	-	1	ID=SHZ1654_029015-T1.cds;Parent=SHZ1654_029015-T1;
tig00003375	mixed	gene	55673	57521	.	+	.	ID=SHZ1654_029016;
tig00003375	mixed	mRNA	55673	57521	.	+	.	ID=SHZ1654_029016-T1;Parent=SHZ1654_029016;product=hypothetical protein;Ontology_term=GO:0045735;Dbxref=PFAM:PF00190,InterPro:IPR006044,InterPro:IPR014710,InterPro:IPR011051,InterPro:IPR006045;note=EggNog:ENOG503GH04,COG:S;
tig00003375	mixed	exon	55673	55868	.	+	.	ID=SHZ1654_029016-T1.exon1;Parent=SHZ1654_029016-T1;
tig00003375	mixed	exon	56542	57268	.	+	.	ID=SHZ1654_029016-T1.exon2;Parent=SHZ1654_029016-T1;
tig00003375	mixed	exon	57368	57521	.	+	.	ID=SHZ1654_029016-T1.exon3;Parent=SHZ1654_029016-T1;
tig00003375	mixed	CDS	55673	55868	.	+	0	ID=SHZ1654_029016-T1.cds;Parent=SHZ1654_029016-T1;
tig00003375	mixed	CDS	56542	57268	.	+	2	ID=SHZ1654_029016-T1.cds;Parent=SHZ1654_029016-T1;
tig00003375	mixed	CDS	57368	57521	.	+	1	ID=SHZ1654_029016-T1.cds;Parent=SHZ1654_029016-T1;
tig00003375	mixed	gene	75071	84668	.	+	.	ID=SHZ1654_029017;
tig00003375	mixed	mRNA	75071	84668	.	+	.	ID=SHZ1654_029017-T1;Parent=SHZ1654_029017;product=hypothetical protein;Ontology_term=GO:0031262,GO:0000776;Dbxref=PFAM:PF03800,InterPro:IPR005549,InterPro:IPR038275;note=COG:D,EggNog:ENOG503GCPE;
tig00003375	mixed	exon	75071	75231	.	+	.	ID=SHZ1654_029017-T1.exon1;Parent=SHZ1654_029017-T1;
tig00003375	mixed	exon	75392	75610	.	+	.	ID=SHZ1654_029017-T1.exon2;Parent=SHZ1654_029017-T1;
tig00003375	mixed	exon	77259	77349	.	+	.	ID=SHZ1654_029017-T1.exon3;Parent=SHZ1654_029017-T1;
tig00003375	mixed	exon	77444	77623	.	+	.	ID=SHZ1654_029017-T1.exon4;Parent=SHZ1654_029017-T1;
tig00003375	mixed	exon	78128	78217	.	+	.	ID=SHZ1654_029017-T1.exon5;Parent=SHZ1654_029017-T1;
tig00003375	mixed	exon	80982	81089	.	+	.	ID=SHZ1654_029017-T1.exon6;Parent=SHZ1654_029017-T1;
tig00003375	mixed	exon	83069	83122	.	+	.	ID=SHZ1654_029017-T1.exon7;Parent=SHZ1654_029017-T1;
tig00003375	mixed	exon	83572	83686	.	+	.	ID=SHZ1654_029017-T1.exon8;Parent=SHZ1654_029017-T1;
tig00003375	mixed	exon	83760	83917	.	+	.	ID=SHZ1654_029017-T1.exon9;Parent=SHZ1654_029017-T1;
tig00003375	mixed	exon	84015	84110	.	+	.	ID=SHZ1654_029017-T1.exon10;Parent=SHZ1654_029017-T1;
tig00003375	mixed	exon	84579	84668	.	+	.	ID=SHZ1654_029017-T1.exon11;Parent=SHZ1654_029017-T1;
tig00003375	mixed	CDS	75071	75231	.	+	0	ID=SHZ1654_029017-T1.cds;Parent=SHZ1654_029017-T1;
tig00003375	mixed	CDS	75392	75610	.	+	1	ID=SHZ1654_029017-T1.cds;Parent=SHZ1654_029017-T1;
tig00003375	mixed	CDS	77259	77349	.	+	1	ID=SHZ1654_029017-T1.cds;Parent=SHZ1654_029017-T1;
tig00003375	mixed	CDS	77444	77623	.	+	0	ID=SHZ1654_029017-T1.cds;Parent=SHZ1654_029017-T1;
tig00003375	mixed	CDS	78128	78217	.	+	0	ID=SHZ1654_029017-T1.cds;Parent=SHZ1654_029017-T1;
tig00003375	mixed	CDS	80982	81089	.	+	0	ID=SHZ1654_029017-T1.cds;Parent=SHZ1654_029017-T1;
tig00003375	mixed	CDS	83069	83122	.	+	0	ID=SHZ1654_029017-T1.cds;Parent=SHZ1654_029017-T1;
tig00003375	mixed	CDS	83572	83686	.	+	0	ID=SHZ1654_029017-T1.cds;Parent=SHZ1654_029017-T1;
tig00003375	mixed	CDS	83760	83917	.	+	2	ID=SHZ1654_029017-T1.cds;Parent=SHZ1654_029017-T1;
tig00003375	mixed	CDS	84015	84110	.	+	0	ID=SHZ1654_029017-T1.cds;Parent=SHZ1654_029017-T1;
tig00003375	mixed	CDS	84579	84668	.	+	0	ID=SHZ1654_029017-T1.cds;Parent=SHZ1654_029017-T1;
tig00003375	mixed	gene	88159	90174	.	+	.	ID=SHZ1654_029018;
tig00003375	mixed	mRNA	88159	90174	.	+	.	ID=SHZ1654_029018-T1;Parent=SHZ1654_029018;product=hypothetical protein;Ontology_term=GO:0008270,GO:0005515;Dbxref=InterPro:IPR011990,InterPro:IPR032867,InterPro:IPR002885,InterPro:IPR046848,PFAM:PF13812,PFAM:PF13041,PFAM:PF01535,PFAM:PF14432;note=EggNog:ENOG503GAQW,COG:S;
tig00003375	mixed	exon	88159	90174	.	+	.	ID=SHZ1654_029018-T1.exon1;Parent=SHZ1654_029018-T1;
tig00003375	mixed	CDS	88159	90174	.	+	0	ID=SHZ1654_029018-T1.cds;Parent=SHZ1654_029018-T1;
tig00003375	mixed	gene	112277	113509	.	+	.	ID=SHZ1654_029019;
tig00003375	mixed	mRNA	112277	113509	.	+	.	ID=SHZ1654_029019-T1;Parent=SHZ1654_029019;product=hypothetical protein;Dbxref=InterPro:IPR032675;note=COG:T,EggNog:ENOG50;
tig00003375	mixed	exon	112277	113509	.	+	.	ID=SHZ1654_029019-T1.exon1;Parent=SHZ1654_029019-T1;
tig00003375	mixed	CDS	112277	113509	.	+	0	ID=SHZ1654_029019-T1.cds;Parent=SHZ1654_029019-T1;
tig00003375	mixed	gene	115970	116554	.	+	.	ID=SHZ1654_029020;
tig00003375	mixed	mRNA	115970	116554	.	+	.	ID=SHZ1654_029020-T1;Parent=SHZ1654_029020;product=hypothetical protein;note=EggNog:ENOG503G9J6,COG:S;
tig00003375	mixed	exon	115970	116273	.	+	.	ID=SHZ1654_029020-T1.exon1;Parent=SHZ1654_029020-T1;
tig00003375	mixed	exon	116550	116554	.	+	.	ID=SHZ1654_029020-T1.exon2;Parent=SHZ1654_029020-T1;
tig00003375	mixed	CDS	115970	116273	.	+	0	ID=SHZ1654_029020-T1.cds;Parent=SHZ1654_029020-T1;
tig00003375	mixed	CDS	116550	116554	.	+	2	ID=SHZ1654_029020-T1.cds;Parent=SHZ1654_029020-T1;
tig00003375	mixed	gene	135875	140459	.	+	.	ID=SHZ1654_029021;
tig00003375	mixed	mRNA	135875	140459	.	+	.	ID=SHZ1654_029021-T1;Parent=SHZ1654_029021;product=hypothetical protein;note=EggNog:ENOG503G923,COG:S;
tig00003375	mixed	exon	135875	135947	.	+	.	ID=SHZ1654_029021-T1.exon1;Parent=SHZ1654_029021-T1;
tig00003375	mixed	exon	137837	138064	.	+	.	ID=SHZ1654_029021-T1.exon2;Parent=SHZ1654_029021-T1;
tig00003375	mixed	exon	138250	138401	.	+	.	ID=SHZ1654_029021-T1.exon3;Parent=SHZ1654_029021-T1;
tig00003375	mixed	exon	140409	140459	.	+	.	ID=SHZ1654_029021-T1.exon4;Parent=SHZ1654_029021-T1;
tig00003375	mixed	CDS	135875	135947	.	+	0	ID=SHZ1654_029021-T1.cds;Parent=SHZ1654_029021-T1;
tig00003375	mixed	CDS	137837	138064	.	+	2	ID=SHZ1654_029021-T1.cds;Parent=SHZ1654_029021-T1;
tig00003375	mixed	CDS	138250	138401	.	+	2	ID=SHZ1654_029021-T1.cds;Parent=SHZ1654_029021-T1;
tig00003375	mixed	CDS	140409	140459	.	+	0	ID=SHZ1654_029021-T1.cds;Parent=SHZ1654_029021-T1;
tig00003375	mixed	gene	141059	144443	.	+	.	ID=SHZ1654_029022;
tig00003375	mixed	mRNA	141059	144443	.	+	.	ID=SHZ1654_029022-T1;Parent=SHZ1654_029022;product=hypothetical protein;Ontology_term=GO:0005515;Dbxref=InterPro:IPR011990,InterPro:IPR019734;note=EggNog:ENOG503G923,COG:S;
tig00003375	mixed	exon	141059	141170	.	+	.	ID=SHZ1654_029022-T1.exon1;Parent=SHZ1654_029022-T1;
tig00003375	mixed	exon	142504	142606	.	+	.	ID=SHZ1654_029022-T1.exon2;Parent=SHZ1654_029022-T1;
tig00003375	mixed	exon	142990	143153	.	+	.	ID=SHZ1654_029022-T1.exon3;Parent=SHZ1654_029022-T1;
tig00003375	mixed	exon	143382	143566	.	+	.	ID=SHZ1654_029022-T1.exon4;Parent=SHZ1654_029022-T1;
tig00003375	mixed	exon	144198	144443	.	+	.	ID=SHZ1654_029022-T1.exon5;Parent=SHZ1654_029022-T1;
tig00003375	mixed	CDS	141059	141170	.	+	0	ID=SHZ1654_029022-T1.cds;Parent=SHZ1654_029022-T1;
tig00003375	mixed	CDS	142504	142606	.	+	2	ID=SHZ1654_029022-T1.cds;Parent=SHZ1654_029022-T1;
tig00003375	mixed	CDS	142990	143153	.	+	1	ID=SHZ1654_029022-T1.cds;Parent=SHZ1654_029022-T1;
tig00003375	mixed	CDS	143382	143566	.	+	2	ID=SHZ1654_029022-T1.cds;Parent=SHZ1654_029022-T1;
tig00003375	mixed	CDS	144198	144443	.	+	0	ID=SHZ1654_029022-T1.cds;Parent=SHZ1654_029022-T1;
tig00003375	mixed	gene	150705	160477	.	+	.	ID=SHZ1654_029023;
tig00003375	mixed	mRNA	150705	160477	.	+	.	ID=SHZ1654_029023-T1;Parent=SHZ1654_029023;product=hypothetical protein;
tig00003375	mixed	exon	150705	150794	.	+	.	ID=SHZ1654_029023-T1.exon1;Parent=SHZ1654_029023-T1;
tig00003375	mixed	exon	155438	155497	.	+	.	ID=SHZ1654_029023-T1.exon2;Parent=SHZ1654_029023-T1;
tig00003375	mixed	exon	159566	159613	.	+	.	ID=SHZ1654_029023-T1.exon3;Parent=SHZ1654_029023-T1;
tig00003375	mixed	exon	160232	160477	.	+	.	ID=SHZ1654_029023-T1.exon4;Parent=SHZ1654_029023-T1;
tig00003375	mixed	CDS	150705	150794	.	+	0	ID=SHZ1654_029023-T1.cds;Parent=SHZ1654_029023-T1;
tig00003375	mixed	CDS	155438	155497	.	+	0	ID=SHZ1654_029023-T1.cds;Parent=SHZ1654_029023-T1;
tig00003375	mixed	CDS	159566	159613	.	+	0	ID=SHZ1654_029023-T1.cds;Parent=SHZ1654_029023-T1;
tig00003375	mixed	CDS	160232	160477	.	+	0	ID=SHZ1654_029023-T1.cds;Parent=SHZ1654_029023-T1;
tig00003375	mixed	gene	170903	175423	.	-	.	ID=SHZ1654_029024;
tig00003375	mixed	mRNA	170903	175423	.	-	.	ID=SHZ1654_029024-T1;Parent=SHZ1654_029024;product=hypothetical protein;Ontology_term=GO:0043531,GO:0005515;Dbxref=PFAM:PF00931,InterPro:IPR027417,InterPro:IPR003591,InterPro:IPR001611,PFAM:PF13855,InterPro:IPR002182,InterPro:IPR032675;note=EggNog:ENOG503GB73,COG:T;
tig00003375	mixed	exon	175263	175423	.	-	.	ID=SHZ1654_029024-T1.exon1;Parent=SHZ1654_029024-T1;
tig00003375	mixed	exon	175044	175145	.	-	.	ID=SHZ1654_029024-T1.exon2;Parent=SHZ1654_029024-T1;
tig00003375	mixed	exon	170903	173450	.	-	.	ID=SHZ1654_029024-T1.exon3;Parent=SHZ1654_029024-T1;
tig00003375	mixed	CDS	175263	175423	.	-	0	ID=SHZ1654_029024-T1.cds;Parent=SHZ1654_029024-T1;
tig00003375	mixed	CDS	175044	175145	.	-	1	ID=SHZ1654_029024-T1.cds;Parent=SHZ1654_029024-T1;
tig00003375	mixed	CDS	170903	173450	.	-	1	ID=SHZ1654_029024-T1.cds;Parent=SHZ1654_029024-T1;
tig00003375	mixed	gene	185152	185886	.	-	.	ID=SHZ1654_029025;
tig00003375	mixed	mRNA	185152	185886	.	-	.	ID=SHZ1654_029025-T1;Parent=SHZ1654_029025;product=hypothetical protein;Dbxref=PFAM:PF04450,InterPro:IPR007541;note=COG:S,EggNog:ENOG503GDPZ;
tig00003375	mixed	exon	185152	185886	.	-	.	ID=SHZ1654_029025-T1.exon1;Parent=SHZ1654_029025-T1;
tig00003375	mixed	CDS	185152	185886	.	-	0	ID=SHZ1654_029025-T1.cds;Parent=SHZ1654_029025-T1;
tig00003377	mixed	gene	22196	22905	.	+	.	ID=SHZ1654_029026;
tig00003377	mixed	mRNA	22196	22905	.	+	.	ID=SHZ1654_029026-T1;Parent=SHZ1654_029026;product=hypothetical protein;note=EggNog:ENOG503GB73,COG:T;
tig00003377	mixed	exon	22196	22268	.	+	.	ID=SHZ1654_029026-T1.exon1;Parent=SHZ1654_029026-T1;
tig00003377	mixed	exon	22703	22905	.	+	.	ID=SHZ1654_029026-T1.exon2;Parent=SHZ1654_029026-T1;
tig00003377	mixed	CDS	22196	22268	.	+	0	ID=SHZ1654_029026-T1.cds;Parent=SHZ1654_029026-T1;
tig00003377	mixed	CDS	22703	22905	.	+	2	ID=SHZ1654_029026-T1.cds;Parent=SHZ1654_029026-T1;
tig00003377	mixed	gene	33300	34098	.	-	.	ID=SHZ1654_029027;
tig00003377	mixed	mRNA	33300	34098	.	-	.	ID=SHZ1654_029027-T1;Parent=SHZ1654_029027;product=hypothetical protein;Ontology_term=GO:0005634;Dbxref=InterPro:IPR003889;note=EggNog:ENOG503GDDM,COG:S;
tig00003377	mixed	exon	33841	34098	.	-	.	ID=SHZ1654_029027-T1.exon1;Parent=SHZ1654_029027-T1;
tig00003377	mixed	exon	33300	33632	.	-	.	ID=SHZ1654_029027-T1.exon2;Parent=SHZ1654_029027-T1;
tig00003377	mixed	CDS	33841	34098	.	-	0	ID=SHZ1654_029027-T1.cds;Parent=SHZ1654_029027-T1;
tig00003377	mixed	CDS	33300	33632	.	-	0	ID=SHZ1654_029027-T1.cds;Parent=SHZ1654_029027-T1;
tig00003377	mixed	gene	34317	35593	.	-	.	ID=SHZ1654_029028;
tig00003377	mixed	mRNA	34317	35593	.	-	.	ID=SHZ1654_029028-T1;Parent=SHZ1654_029028;product=hypothetical protein;Ontology_term=GO:0006913,GO:0005643,GO:0017056;Dbxref=InterPro:IPR004870,InterPro:IPR042537;note=EggNog:ENOG503G84G,COG:U,COG:Y;
tig00003377	mixed	exon	35476	35593	.	-	.	ID=SHZ1654_029028-T1.exon1;Parent=SHZ1654_029028-T1;
tig00003377	mixed	exon	35327	35348	.	-	.	ID=SHZ1654_029028-T1.exon2;Parent=SHZ1654_029028-T1;
tig00003377	mixed	exon	35052	35181	.	-	.	ID=SHZ1654_029028-T1.exon3;Parent=SHZ1654_029028-T1;
tig00003377	mixed	exon	34317	34958	.	-	.	ID=SHZ1654_029028-T1.exon4;Parent=SHZ1654_029028-T1;
tig00003377	mixed	CDS	35476	35593	.	-	0	ID=SHZ1654_029028-T1.cds;Parent=SHZ1654_029028-T1;
tig00003377	mixed	CDS	35327	35348	.	-	2	ID=SHZ1654_029028-T1.cds;Parent=SHZ1654_029028-T1;
tig00003377	mixed	CDS	35052	35181	.	-	1	ID=SHZ1654_029028-T1.cds;Parent=SHZ1654_029028-T1;
tig00003377	mixed	CDS	34317	34958	.	-	0	ID=SHZ1654_029028-T1.cds;Parent=SHZ1654_029028-T1;
tig00003377	mixed	gene	37459	38937	.	-	.	ID=SHZ1654_029029;
tig00003377	mixed	mRNA	37459	38937	.	-	.	ID=SHZ1654_029029-T1;Parent=SHZ1654_029029;product=hypothetical protein;note=EggNog:ENOG503GGSB;
tig00003377	mixed	exon	38683	38937	.	-	.	ID=SHZ1654_029029-T1.exon1;Parent=SHZ1654_029029-T1;
tig00003377	mixed	exon	37459	38502	.	-	.	ID=SHZ1654_029029-T1.exon2;Parent=SHZ1654_029029-T1;
tig00003377	mixed	CDS	38683	38937	.	-	0	ID=SHZ1654_029029-T1.cds;Parent=SHZ1654_029029-T1;
tig00003377	mixed	CDS	37459	38502	.	-	0	ID=SHZ1654_029029-T1.cds;Parent=SHZ1654_029029-T1;
tig00003377	mixed	gene	106506	111376	.	+	.	ID=SHZ1654_029030;
tig00003377	mixed	mRNA	106506	111376	.	+	.	ID=SHZ1654_029030-T1;Parent=SHZ1654_029030;product=hypothetical protein;note=EggNog:ENOG503GB73,COG:T;
tig00003377	mixed	exon	106506	106509	.	+	.	ID=SHZ1654_029030-T1.exon1;Parent=SHZ1654_029030-T1;
tig00003377	mixed	exon	111108	111376	.	+	.	ID=SHZ1654_029030-T1.exon2;Parent=SHZ1654_029030-T1;
tig00003377	mixed	CDS	106506	106509	.	+	0	ID=SHZ1654_029030-T1.cds;Parent=SHZ1654_029030-T1;
tig00003377	mixed	CDS	111108	111376	.	+	2	ID=SHZ1654_029030-T1.cds;Parent=SHZ1654_029030-T1;
tig00003377	mixed	gene	125417	128203	.	-	.	ID=SHZ1654_029031;
tig00003377	mixed	mRNA	125417	128203	.	-	.	ID=SHZ1654_029031-T1;Parent=SHZ1654_029031;product=hypothetical protein;Ontology_term=GO:0043531,GO:0006952;Dbxref=InterPro:IPR044974,InterPro:IPR027417,PFAM:PF00931,InterPro:IPR042197,InterPro:IPR002182,InterPro:IPR032675;note=COG:T,EggNog:ENOG503GEJ8;
tig00003377	mixed	exon	125417	128203	.	-	.	ID=SHZ1654_029031-T1.exon1;Parent=SHZ1654_029031-T1;
tig00003377	mixed	CDS	125417	128203	.	-	0	ID=SHZ1654_029031-T1.cds;Parent=SHZ1654_029031-T1;
tig00003377	mixed	gene	130677	131009	.	-	.	ID=SHZ1654_029032;
tig00003377	mixed	mRNA	130677	131009	.	-	.	ID=SHZ1654_029032-T1;Parent=SHZ1654_029032;product=hypothetical protein;
tig00003377	mixed	exon	130677	131009	.	-	.	ID=SHZ1654_029032-T1.exon1;Parent=SHZ1654_029032-T1;
tig00003377	mixed	CDS	130677	131009	.	-	0	ID=SHZ1654_029032-T1.cds;Parent=SHZ1654_029032-T1;
tig00003377	mixed	gene	179233	193274	.	+	.	ID=SHZ1654_029033;
tig00003377	mixed	mRNA	179233	193274	.	+	.	ID=SHZ1654_029033-T1;Parent=SHZ1654_029033;product=hypothetical protein;Ontology_term=GO:0043531,GO:0005515;Dbxref=PFAM:PF00931,InterPro:IPR027417,InterPro:IPR008480,InterPro:IPR003591,InterPro:IPR001611,PFAM:PF05553,PFAM:PF13855,InterPro:IPR042197,InterPro:IPR002182,InterPro:IPR032675;note=EggNog:ENOG503GB73,COG:T;
tig00003377	mixed	exon	179233	179492	.	+	.	ID=SHZ1654_029033-T1.exon1;Parent=SHZ1654_029033-T1;
tig00003377	mixed	exon	179702	179779	.	+	.	ID=SHZ1654_029033-T1.exon2;Parent=SHZ1654_029033-T1;
tig00003377	mixed	exon	179892	179990	.	+	.	ID=SHZ1654_029033-T1.exon3;Parent=SHZ1654_029033-T1;
tig00003377	mixed	exon	183725	186777	.	+	.	ID=SHZ1654_029033-T1.exon4;Parent=SHZ1654_029033-T1;
tig00003377	mixed	exon	187301	187364	.	+	.	ID=SHZ1654_029033-T1.exon5;Parent=SHZ1654_029033-T1;
tig00003377	mixed	exon	193094	193274	.	+	.	ID=SHZ1654_029033-T1.exon6;Parent=SHZ1654_029033-T1;
tig00003377	mixed	CDS	179233	179492	.	+	0	ID=SHZ1654_029033-T1.cds;Parent=SHZ1654_029033-T1;
tig00003377	mixed	CDS	179702	179779	.	+	1	ID=SHZ1654_029033-T1.cds;Parent=SHZ1654_029033-T1;
tig00003377	mixed	CDS	179892	179990	.	+	1	ID=SHZ1654_029033-T1.cds;Parent=SHZ1654_029033-T1;
tig00003377	mixed	CDS	183725	186777	.	+	1	ID=SHZ1654_029033-T1.cds;Parent=SHZ1654_029033-T1;
tig00003377	mixed	CDS	187301	187364	.	+	2	ID=SHZ1654_029033-T1.cds;Parent=SHZ1654_029033-T1;
tig00003377	mixed	CDS	193094	193274	.	+	1	ID=SHZ1654_029033-T1.cds;Parent=SHZ1654_029033-T1;
tig00003377	mixed	gene	210702	217156	.	+	.	ID=SHZ1654_029034;
tig00003377	mixed	mRNA	210702	217156	.	+	.	ID=SHZ1654_029034-T1;Parent=SHZ1654_029034;product=hypothetical protein;Dbxref=InterPro:IPR013083;note=EggNog:ENOG503GB73,COG:T;
tig00003377	mixed	exon	210702	210793	.	+	.	ID=SHZ1654_029034-T1.exon1;Parent=SHZ1654_029034-T1;
tig00003377	mixed	exon	216895	217156	.	+	.	ID=SHZ1654_029034-T1.exon2;Parent=SHZ1654_029034-T1;
tig00003377	mixed	CDS	210702	210793	.	+	0	ID=SHZ1654_029034-T1.cds;Parent=SHZ1654_029034-T1;
tig00003377	mixed	CDS	216895	217156	.	+	1	ID=SHZ1654_029034-T1.cds;Parent=SHZ1654_029034-T1;
tig00003377	mixed	gene	219656	220535	.	+	.	ID=SHZ1654_029035;
tig00003377	mixed	mRNA	219656	220535	.	+	.	ID=SHZ1654_029035-T1;Parent=SHZ1654_029035;product=hypothetical protein;note=EggNog:ENOG503GB73,COG:T;
tig00003377	mixed	exon	219656	219947	.	+	.	ID=SHZ1654_029035-T1.exon1;Parent=SHZ1654_029035-T1;
tig00003377	mixed	exon	220468	220535	.	+	.	ID=SHZ1654_029035-T1.exon2;Parent=SHZ1654_029035-T1;
tig00003377	mixed	CDS	219656	219947	.	+	0	ID=SHZ1654_029035-T1.cds;Parent=SHZ1654_029035-T1;
tig00003377	mixed	CDS	220468	220535	.	+	2	ID=SHZ1654_029035-T1.cds;Parent=SHZ1654_029035-T1;
tig00003378	mixed	gene	12588	21884	.	+	.	ID=SHZ1654_029036;
tig00003378	mixed	mRNA	12588	21884	.	+	.	ID=SHZ1654_029036-T1;Parent=SHZ1654_029036;product=hypothetical protein;note=EggNog:ENOG503GB73,COG:T;
tig00003378	mixed	exon	12588	12921	.	+	.	ID=SHZ1654_029036-T1.exon1;Parent=SHZ1654_029036-T1;
tig00003378	mixed	exon	13442	13505	.	+	.	ID=SHZ1654_029036-T1.exon2;Parent=SHZ1654_029036-T1;
tig00003378	mixed	exon	21857	21884	.	+	.	ID=SHZ1654_029036-T1.exon3;Parent=SHZ1654_029036-T1;
tig00003378	mixed	CDS	12588	12921	.	+	0	ID=SHZ1654_029036-T1.cds;Parent=SHZ1654_029036-T1;
tig00003378	mixed	CDS	13442	13505	.	+	2	ID=SHZ1654_029036-T1.cds;Parent=SHZ1654_029036-T1;
tig00003378	mixed	CDS	21857	21884	.	+	1	ID=SHZ1654_029036-T1.cds;Parent=SHZ1654_029036-T1;
tig00003378	mixed	gene	21988	23353	.	+	.	ID=SHZ1654_029037;
tig00003378	mixed	mRNA	21988	23353	.	+	.	ID=SHZ1654_029037-T1;Parent=SHZ1654_029037;product=hypothetical protein;note=COG:D,EggNog:ENOG503GBIF;
tig00003378	mixed	exon	21988	21996	.	+	.	ID=SHZ1654_029037-T1.exon1;Parent=SHZ1654_029037-T1;
tig00003378	mixed	exon	23030	23353	.	+	.	ID=SHZ1654_029037-T1.exon2;Parent=SHZ1654_029037-T1;
tig00003378	mixed	CDS	21988	21996	.	+	0	ID=SHZ1654_029037-T1.cds;Parent=SHZ1654_029037-T1;
tig00003378	mixed	CDS	23030	23353	.	+	0	ID=SHZ1654_029037-T1.cds;Parent=SHZ1654_029037-T1;
tig00003378	mixed	gene	51003	51601	.	+	.	ID=SHZ1654_029038;
tig00003378	mixed	mRNA	51003	51601	.	+	.	ID=SHZ1654_029038-T1;Parent=SHZ1654_029038;product=hypothetical protein;Ontology_term=GO:0043531,GO:0006952;Dbxref=InterPro:IPR002182,InterPro:IPR044974,InterPro:IPR027417;note=COG:T,EggNog:ENOG503GEJ8;
tig00003378	mixed	exon	51003	51386	.	+	.	ID=SHZ1654_029038-T1.exon1;Parent=SHZ1654_029038-T1;
tig00003378	mixed	exon	51572	51601	.	+	.	ID=SHZ1654_029038-T1.exon2;Parent=SHZ1654_029038-T1;
tig00003378	mixed	CDS	51003	51386	.	+	0	ID=SHZ1654_029038-T1.cds;Parent=SHZ1654_029038-T1;
tig00003378	mixed	CDS	51572	51601	.	+	0	ID=SHZ1654_029038-T1.cds;Parent=SHZ1654_029038-T1;
tig00003378	mixed	gene	72649	85452	.	+	.	ID=SHZ1654_029039;
tig00003378	mixed	mRNA	72649	85452	.	+	.	ID=SHZ1654_029039-T1;Parent=SHZ1654_029039;product=hypothetical protein;Ontology_term=GO:0003677;Dbxref=InterPro:IPR001965,PFAM:PF02201,InterPro:IPR045894,InterPro:IPR036128,InterPro:IPR035445,InterPro:IPR004343,InterPro:IPR013083,InterPro:IPR003121,PFAM:PF03126,InterPro:IPR011011,InterPro:IPR036885;note=EggNog:ENOG503GHA9,COG:K;
tig00003378	mixed	exon	72649	72749	.	+	.	ID=SHZ1654_029039-T1.exon1;Parent=SHZ1654_029039-T1;
tig00003378	mixed	exon	75127	75206	.	+	.	ID=SHZ1654_029039-T1.exon2;Parent=SHZ1654_029039-T1;
tig00003378	mixed	exon	75685	75872	.	+	.	ID=SHZ1654_029039-T1.exon3;Parent=SHZ1654_029039-T1;
tig00003378	mixed	exon	76037	76305	.	+	.	ID=SHZ1654_029039-T1.exon4;Parent=SHZ1654_029039-T1;
tig00003378	mixed	exon	76436	76899	.	+	.	ID=SHZ1654_029039-T1.exon5;Parent=SHZ1654_029039-T1;
tig00003378	mixed	exon	77655	77764	.	+	.	ID=SHZ1654_029039-T1.exon6;Parent=SHZ1654_029039-T1;
tig00003378	mixed	exon	79697	79756	.	+	.	ID=SHZ1654_029039-T1.exon7;Parent=SHZ1654_029039-T1;
tig00003378	mixed	exon	80851	80901	.	+	.	ID=SHZ1654_029039-T1.exon8;Parent=SHZ1654_029039-T1;
tig00003378	mixed	exon	81812	81902	.	+	.	ID=SHZ1654_029039-T1.exon9;Parent=SHZ1654_029039-T1;
tig00003378	mixed	exon	82429	82656	.	+	.	ID=SHZ1654_029039-T1.exon10;Parent=SHZ1654_029039-T1;
tig00003378	mixed	exon	83604	83776	.	+	.	ID=SHZ1654_029039-T1.exon11;Parent=SHZ1654_029039-T1;
tig00003378	mixed	exon	83885	83993	.	+	.	ID=SHZ1654_029039-T1.exon12;Parent=SHZ1654_029039-T1;
tig00003378	mixed	exon	84971	85452	.	+	.	ID=SHZ1654_029039-T1.exon13;Parent=SHZ1654_029039-T1;
tig00003378	mixed	CDS	72649	72749	.	+	0	ID=SHZ1654_029039-T1.cds;Parent=SHZ1654_029039-T1;
tig00003378	mixed	CDS	75127	75206	.	+	1	ID=SHZ1654_029039-T1.cds;Parent=SHZ1654_029039-T1;
tig00003378	mixed	CDS	75685	75872	.	+	2	ID=SHZ1654_029039-T1.cds;Parent=SHZ1654_029039-T1;
tig00003378	mixed	CDS	76037	76305	.	+	0	ID=SHZ1654_029039-T1.cds;Parent=SHZ1654_029039-T1;
tig00003378	mixed	CDS	76436	76899	.	+	1	ID=SHZ1654_029039-T1.cds;Parent=SHZ1654_029039-T1;
tig00003378	mixed	CDS	77655	77764	.	+	2	ID=SHZ1654_029039-T1.cds;Parent=SHZ1654_029039-T1;
tig00003378	mixed	CDS	79697	79756	.	+	0	ID=SHZ1654_029039-T1.cds;Parent=SHZ1654_029039-T1;
tig00003378	mixed	CDS	80851	80901	.	+	0	ID=SHZ1654_029039-T1.cds;Parent=SHZ1654_029039-T1;
tig00003378	mixed	CDS	81812	81902	.	+	0	ID=SHZ1654_029039-T1.cds;Parent=SHZ1654_029039-T1;
tig00003378	mixed	CDS	82429	82656	.	+	2	ID=SHZ1654_029039-T1.cds;Parent=SHZ1654_029039-T1;
tig00003378	mixed	CDS	83604	83776	.	+	2	ID=SHZ1654_029039-T1.cds;Parent=SHZ1654_029039-T1;
tig00003378	mixed	CDS	83885	83993	.	+	0	ID=SHZ1654_029039-T1.cds;Parent=SHZ1654_029039-T1;
tig00003378	mixed	CDS	84971	85452	.	+	2	ID=SHZ1654_029039-T1.cds;Parent=SHZ1654_029039-T1;
tig00003379	mixed	gene	14393	27196	.	+	.	ID=SHZ1654_029040;
tig00003379	mixed	mRNA	14393	27196	.	+	.	ID=SHZ1654_029040-T1;Parent=SHZ1654_029040;product=hypothetical protein;Ontology_term=GO:0003677;Dbxref=InterPro:IPR001965,PFAM:PF02201,InterPro:IPR045894,InterPro:IPR036128,InterPro:IPR035445,InterPro:IPR004343,InterPro:IPR003121,InterPro:IPR013083,PFAM:PF03126,InterPro:IPR011011,InterPro:IPR036885;note=EggNog:ENOG503GHA9,COG:K;
tig00003379	mixed	exon	14393	14493	.	+	.	ID=SHZ1654_029040-T1.exon1;Parent=SHZ1654_029040-T1;
tig00003379	mixed	exon	16870	16949	.	+	.	ID=SHZ1654_029040-T1.exon2;Parent=SHZ1654_029040-T1;
tig00003379	mixed	exon	17428	17615	.	+	.	ID=SHZ1654_029040-T1.exon3;Parent=SHZ1654_029040-T1;
tig00003379	mixed	exon	17780	18641	.	+	.	ID=SHZ1654_029040-T1.exon4;Parent=SHZ1654_029040-T1;
tig00003379	mixed	exon	19399	19508	.	+	.	ID=SHZ1654_029040-T1.exon5;Parent=SHZ1654_029040-T1;
tig00003379	mixed	exon	21442	21501	.	+	.	ID=SHZ1654_029040-T1.exon6;Parent=SHZ1654_029040-T1;
tig00003379	mixed	exon	22597	22647	.	+	.	ID=SHZ1654_029040-T1.exon7;Parent=SHZ1654_029040-T1;
tig00003379	mixed	exon	23560	23650	.	+	.	ID=SHZ1654_029040-T1.exon8;Parent=SHZ1654_029040-T1;
tig00003379	mixed	exon	24177	24404	.	+	.	ID=SHZ1654_029040-T1.exon9;Parent=SHZ1654_029040-T1;
tig00003379	mixed	exon	25351	25470	.	+	.	ID=SHZ1654_029040-T1.exon10;Parent=SHZ1654_029040-T1;
tig00003379	mixed	exon	25632	25739	.	+	.	ID=SHZ1654_029040-T1.exon11;Parent=SHZ1654_029040-T1;
tig00003379	mixed	exon	26715	27196	.	+	.	ID=SHZ1654_029040-T1.exon12;Parent=SHZ1654_029040-T1;
tig00003379	mixed	CDS	14393	14493	.	+	0	ID=SHZ1654_029040-T1.cds;Parent=SHZ1654_029040-T1;
tig00003379	mixed	CDS	16870	16949	.	+	1	ID=SHZ1654_029040-T1.cds;Parent=SHZ1654_029040-T1;
tig00003379	mixed	CDS	17428	17615	.	+	2	ID=SHZ1654_029040-T1.cds;Parent=SHZ1654_029040-T1;
tig00003379	mixed	CDS	17780	18641	.	+	0	ID=SHZ1654_029040-T1.cds;Parent=SHZ1654_029040-T1;
tig00003379	mixed	CDS	19399	19508	.	+	2	ID=SHZ1654_029040-T1.cds;Parent=SHZ1654_029040-T1;
tig00003379	mixed	CDS	21442	21501	.	+	0	ID=SHZ1654_029040-T1.cds;Parent=SHZ1654_029040-T1;
tig00003379	mixed	CDS	22597	22647	.	+	0	ID=SHZ1654_029040-T1.cds;Parent=SHZ1654_029040-T1;
tig00003379	mixed	CDS	23560	23650	.	+	0	ID=SHZ1654_029040-T1.cds;Parent=SHZ1654_029040-T1;
tig00003379	mixed	CDS	24177	24404	.	+	2	ID=SHZ1654_029040-T1.cds;Parent=SHZ1654_029040-T1;
tig00003379	mixed	CDS	25351	25470	.	+	2	ID=SHZ1654_029040-T1.cds;Parent=SHZ1654_029040-T1;
tig00003379	mixed	CDS	25632	25739	.	+	2	ID=SHZ1654_029040-T1.cds;Parent=SHZ1654_029040-T1;
tig00003379	mixed	CDS	26715	27196	.	+	2	ID=SHZ1654_029040-T1.cds;Parent=SHZ1654_029040-T1;
tig00003379	mixed	gene	38106	43756	.	+	.	ID=SHZ1654_029041;
tig00003379	mixed	mRNA	38106	43756	.	+	.	ID=SHZ1654_029041-T1;Parent=SHZ1654_029041;product=hypothetical protein;Ontology_term=GO:0003677;Dbxref=PFAM:PF02201,InterPro:IPR045894,InterPro:IPR036128,InterPro:IPR004343,InterPro:IPR003121,PFAM:PF03126,InterPro:IPR036885;note=EggNog:ENOG503GHA9,COG:K;
tig00003379	mixed	exon	38106	38754	.	+	.	ID=SHZ1654_029041-T1.exon1;Parent=SHZ1654_029041-T1;
tig00003379	mixed	exon	38985	39094	.	+	.	ID=SHZ1654_029041-T1.exon2;Parent=SHZ1654_029041-T1;
tig00003379	mixed	exon	39932	39991	.	+	.	ID=SHZ1654_029041-T1.exon3;Parent=SHZ1654_029041-T1;
tig00003379	mixed	exon	43352	43402	.	+	.	ID=SHZ1654_029041-T1.exon4;Parent=SHZ1654_029041-T1;
tig00003379	mixed	exon	43616	43756	.	+	.	ID=SHZ1654_029041-T1.exon5;Parent=SHZ1654_029041-T1;
tig00003379	mixed	CDS	38106	38754	.	+	0	ID=SHZ1654_029041-T1.cds;Parent=SHZ1654_029041-T1;
tig00003379	mixed	CDS	38985	39094	.	+	2	ID=SHZ1654_029041-T1.cds;Parent=SHZ1654_029041-T1;
tig00003379	mixed	CDS	39932	39991	.	+	0	ID=SHZ1654_029041-T1.cds;Parent=SHZ1654_029041-T1;
tig00003379	mixed	CDS	43352	43402	.	+	0	ID=SHZ1654_029041-T1.cds;Parent=SHZ1654_029041-T1;
tig00003379	mixed	CDS	43616	43756	.	+	0	ID=SHZ1654_029041-T1.cds;Parent=SHZ1654_029041-T1;
tig00003379	mixed	gene	44648	46421	.	+	.	ID=SHZ1654_029042;
tig00003379	mixed	mRNA	44648	46421	.	+	.	ID=SHZ1654_029042-T1;Parent=SHZ1654_029042;product=hypothetical protein;Dbxref=InterPro:IPR035445,InterPro:IPR045894;note=EggNog:ENOG502SGPR;
tig00003379	mixed	exon	44648	44873	.	+	.	ID=SHZ1654_029042-T1.exon1;Parent=SHZ1654_029042-T1;
tig00003379	mixed	exon	46129	46421	.	+	.	ID=SHZ1654_029042-T1.exon2;Parent=SHZ1654_029042-T1;
tig00003379	mixed	CDS	44648	44873	.	+	0	ID=SHZ1654_029042-T1.cds;Parent=SHZ1654_029042-T1;
tig00003379	mixed	CDS	46129	46421	.	+	2	ID=SHZ1654_029042-T1.cds;Parent=SHZ1654_029042-T1;
tig00003379	mixed	gene	47687	50871	.	-	.	ID=SHZ1654_029043;
tig00003379	mixed	mRNA	47687	50871	.	-	.	ID=SHZ1654_029043-T1;Parent=SHZ1654_029043;product=hypothetical protein;Dbxref=PFAM:PF08583,InterPro:IPR013892;note=COG:S,EggNog:ENOG503GK7I;
tig00003379	mixed	exon	50786	50871	.	-	.	ID=SHZ1654_029043-T1.exon1;Parent=SHZ1654_029043-T1;
tig00003379	mixed	exon	48736	48811	.	-	.	ID=SHZ1654_029043-T1.exon2;Parent=SHZ1654_029043-T1;
tig00003379	mixed	exon	47814	47911	.	-	.	ID=SHZ1654_029043-T1.exon3;Parent=SHZ1654_029043-T1;
tig00003379	mixed	exon	47687	47696	.	-	.	ID=SHZ1654_029043-T1.exon4;Parent=SHZ1654_029043-T1;
tig00003379	mixed	CDS	50786	50871	.	-	0	ID=SHZ1654_029043-T1.cds;Parent=SHZ1654_029043-T1;
tig00003379	mixed	CDS	48736	48811	.	-	1	ID=SHZ1654_029043-T1.cds;Parent=SHZ1654_029043-T1;
tig00003379	mixed	CDS	47814	47911	.	-	0	ID=SHZ1654_029043-T1.cds;Parent=SHZ1654_029043-T1;
tig00003379	mixed	CDS	47687	47696	.	-	1	ID=SHZ1654_029043-T1.cds;Parent=SHZ1654_029043-T1;
tig00003379	mixed	gene	73707	81352	.	+	.	ID=SHZ1654_029044;
tig00003379	mixed	mRNA	73707	81352	.	+	.	ID=SHZ1654_029044-T1;Parent=SHZ1654_029044;product=hypothetical protein;Dbxref=InterPro:IPR007877,PFAM:PF05212;note=EggNog:ENOG503GBGH,COG:S;
tig00003379	mixed	exon	73707	73724	.	+	.	ID=SHZ1654_029044-T1.exon1;Parent=SHZ1654_029044-T1;
tig00003379	mixed	exon	75189	75308	.	+	.	ID=SHZ1654_029044-T1.exon2;Parent=SHZ1654_029044-T1;
tig00003379	mixed	exon	76330	76410	.	+	.	ID=SHZ1654_029044-T1.exon3;Parent=SHZ1654_029044-T1;
tig00003379	mixed	exon	76517	76618	.	+	.	ID=SHZ1654_029044-T1.exon4;Parent=SHZ1654_029044-T1;
tig00003379	mixed	exon	77522	77605	.	+	.	ID=SHZ1654_029044-T1.exon5;Parent=SHZ1654_029044-T1;
tig00003379	mixed	exon	77689	77807	.	+	.	ID=SHZ1654_029044-T1.exon6;Parent=SHZ1654_029044-T1;
tig00003379	mixed	exon	77920	78021	.	+	.	ID=SHZ1654_029044-T1.exon7;Parent=SHZ1654_029044-T1;
tig00003379	mixed	exon	78464	78580	.	+	.	ID=SHZ1654_029044-T1.exon8;Parent=SHZ1654_029044-T1;
tig00003379	mixed	exon	79026	79091	.	+	.	ID=SHZ1654_029044-T1.exon9;Parent=SHZ1654_029044-T1;
tig00003379	mixed	exon	79260	79326	.	+	.	ID=SHZ1654_029044-T1.exon10;Parent=SHZ1654_029044-T1;
tig00003379	mixed	exon	80011	80064	.	+	.	ID=SHZ1654_029044-T1.exon11;Parent=SHZ1654_029044-T1;
tig00003379	mixed	exon	80140	80229	.	+	.	ID=SHZ1654_029044-T1.exon12;Parent=SHZ1654_029044-T1;
tig00003379	mixed	exon	80742	80804	.	+	.	ID=SHZ1654_029044-T1.exon13;Parent=SHZ1654_029044-T1;
tig00003379	mixed	exon	80885	80923	.	+	.	ID=SHZ1654_029044-T1.exon14;Parent=SHZ1654_029044-T1;
tig00003379	mixed	exon	81233	81352	.	+	.	ID=SHZ1654_029044-T1.exon15;Parent=SHZ1654_029044-T1;
tig00003379	mixed	CDS	73707	73724	.	+	0	ID=SHZ1654_029044-T1.cds;Parent=SHZ1654_029044-T1;
tig00003379	mixed	CDS	75189	75308	.	+	0	ID=SHZ1654_029044-T1.cds;Parent=SHZ1654_029044-T1;
tig00003379	mixed	CDS	76330	76410	.	+	0	ID=SHZ1654_029044-T1.cds;Parent=SHZ1654_029044-T1;
tig00003379	mixed	CDS	76517	76618	.	+	0	ID=SHZ1654_029044-T1.cds;Parent=SHZ1654_029044-T1;
tig00003379	mixed	CDS	77522	77605	.	+	0	ID=SHZ1654_029044-T1.cds;Parent=SHZ1654_029044-T1;
tig00003379	mixed	CDS	77689	77807	.	+	0	ID=SHZ1654_029044-T1.cds;Parent=SHZ1654_029044-T1;
tig00003379	mixed	CDS	77920	78021	.	+	1	ID=SHZ1654_029044-T1.cds;Parent=SHZ1654_029044-T1;
tig00003379	mixed	CDS	78464	78580	.	+	1	ID=SHZ1654_029044-T1.cds;Parent=SHZ1654_029044-T1;
tig00003379	mixed	CDS	79026	79091	.	+	1	ID=SHZ1654_029044-T1.cds;Parent=SHZ1654_029044-T1;
tig00003379	mixed	CDS	79260	79326	.	+	1	ID=SHZ1654_029044-T1.cds;Parent=SHZ1654_029044-T1;
tig00003379	mixed	CDS	80011	80064	.	+	0	ID=SHZ1654_029044-T1.cds;Parent=SHZ1654_029044-T1;
tig00003379	mixed	CDS	80140	80229	.	+	0	ID=SHZ1654_029044-T1.cds;Parent=SHZ1654_029044-T1;
tig00003379	mixed	CDS	80742	80804	.	+	0	ID=SHZ1654_029044-T1.cds;Parent=SHZ1654_029044-T1;
tig00003379	mixed	CDS	80885	80923	.	+	0	ID=SHZ1654_029044-T1.cds;Parent=SHZ1654_029044-T1;
tig00003379	mixed	CDS	81233	81352	.	+	0	ID=SHZ1654_029044-T1.cds;Parent=SHZ1654_029044-T1;
tig00003379	mixed	gene	82404	83258	.	+	.	ID=SHZ1654_029045;Name=GXM1_1;
tig00003379	mixed	mRNA	82404	83258	.	+	.	ID=SHZ1654_029045-T1;Parent=SHZ1654_029045;product=Glucuronoxylan 4-O-methyltransferase 1;Ontology_term=GO:0045492;Dbxref=InterPro:IPR021148,InterPro:IPR006514,PFAM:PF04669;EC_number=2.1.1.112;note=EggNog:ENOG503GB8E,COG:S;
tig00003379	mixed	exon	82404	83258	.	+	.	ID=SHZ1654_029045-T1.exon1;Parent=SHZ1654_029045-T1;
tig00003379	mixed	CDS	82404	83258	.	+	0	ID=SHZ1654_029045-T1.cds;Parent=SHZ1654_029045-T1;
tig00003379	mixed	gene	83774	86680	.	-	.	ID=SHZ1654_029046;
tig00003379	mixed	mRNA	83774	86680	.	-	.	ID=SHZ1654_029046-T1;Parent=SHZ1654_029046;product=hypothetical protein;Ontology_term=GO:0043531,GO:0006952;Dbxref=InterPro:IPR036388,InterPro:IPR044974,InterPro:IPR027417,PFAM:PF00931,InterPro:IPR042197,InterPro:IPR002182,InterPro:IPR032675;note=COG:T,EggNog:ENOG503GEJ8;
tig00003379	mixed	exon	83774	86680	.	-	.	ID=SHZ1654_029046-T1.exon1;Parent=SHZ1654_029046-T1;
tig00003379	mixed	CDS	83774	86680	.	-	0	ID=SHZ1654_029046-T1.cds;Parent=SHZ1654_029046-T1;
tig00003379	mixed	gene	90391	93848	.	+	.	ID=SHZ1654_029047;
tig00003379	mixed	mRNA	90391	93848	.	+	.	ID=SHZ1654_029047-T1;Parent=SHZ1654_029047;product=hypothetical protein;
tig00003379	mixed	exon	90391	90551	.	+	.	ID=SHZ1654_029047-T1.exon1;Parent=SHZ1654_029047-T1;
tig00003379	mixed	exon	93785	93848	.	+	.	ID=SHZ1654_029047-T1.exon2;Parent=SHZ1654_029047-T1;
tig00003379	mixed	CDS	90391	90551	.	+	0	ID=SHZ1654_029047-T1.cds;Parent=SHZ1654_029047-T1;
tig00003379	mixed	CDS	93785	93848	.	+	1	ID=SHZ1654_029047-T1.cds;Parent=SHZ1654_029047-T1;
tig00003379	mixed	gene	99736	100009	.	+	.	ID=SHZ1654_029048;
tig00003379	mixed	mRNA	99736	100009	.	+	.	ID=SHZ1654_029048-T1;Parent=SHZ1654_029048;product=hypothetical protein;
tig00003379	mixed	exon	99736	99741	.	+	.	ID=SHZ1654_029048-T1.exon1;Parent=SHZ1654_029048-T1;
tig00003379	mixed	exon	99797	100009	.	+	.	ID=SHZ1654_029048-T1.exon2;Parent=SHZ1654_029048-T1;
tig00003379	mixed	CDS	99736	99741	.	+	0	ID=SHZ1654_029048-T1.cds;Parent=SHZ1654_029048-T1;
tig00003379	mixed	CDS	99797	100009	.	+	0	ID=SHZ1654_029048-T1.cds;Parent=SHZ1654_029048-T1;
tig00003379	mixed	gene	119400	119851	.	-	.	ID=SHZ1654_029049;
tig00003379	mixed	mRNA	119400	119851	.	-	.	ID=SHZ1654_029049-T1;Parent=SHZ1654_029049;product=hypothetical protein;
tig00003379	mixed	exon	119694	119851	.	-	.	ID=SHZ1654_029049-T1.exon1;Parent=SHZ1654_029049-T1;
tig00003379	mixed	exon	119400	119613	.	-	.	ID=SHZ1654_029049-T1.exon2;Parent=SHZ1654_029049-T1;
tig00003379	mixed	CDS	119694	119851	.	-	0	ID=SHZ1654_029049-T1.cds;Parent=SHZ1654_029049-T1;
tig00003379	mixed	CDS	119400	119613	.	-	1	ID=SHZ1654_029049-T1.cds;Parent=SHZ1654_029049-T1;
tig00003379	mixed	gene	123729	124592	.	+	.	ID=SHZ1654_029050;
tig00003379	mixed	mRNA	123729	124592	.	+	.	ID=SHZ1654_029050-T1;Parent=SHZ1654_029050;product=hypothetical protein;Ontology_term=GO:0003700,GO:0003677,GO:0006355;Dbxref=InterPro:IPR016177,InterPro:IPR036955,PFAM:PF00847,InterPro:IPR001471;note=COG:K,EggNog:ENOG503GI8A;
tig00003379	mixed	exon	123729	123892	.	+	.	ID=SHZ1654_029050-T1.exon1;Parent=SHZ1654_029050-T1;
tig00003379	mixed	exon	124094	124592	.	+	.	ID=SHZ1654_029050-T1.exon2;Parent=SHZ1654_029050-T1;
tig00003379	mixed	CDS	123729	123892	.	+	0	ID=SHZ1654_029050-T1.cds;Parent=SHZ1654_029050-T1;
tig00003379	mixed	CDS	124094	124592	.	+	1	ID=SHZ1654_029050-T1.cds;Parent=SHZ1654_029050-T1;
tig00003395	mixed	gene	5807	6840	.	-	.	ID=SHZ1654_029051;
tig00003395	mixed	mRNA	5807	6840	.	-	.	ID=SHZ1654_029051-T1;Parent=SHZ1654_029051;product=hypothetical protein;Ontology_term=GO:0046854,GO:0046855;Dbxref=InterPro:IPR020550,InterPro:IPR000760;EC_number=3.1.3.7;note=EggNog:ENOG503G9MJ,COG:F,COG:P;
tig00003395	mixed	exon	6587	6840	.	-	.	ID=SHZ1654_029051-T1.exon1;Parent=SHZ1654_029051-T1;
tig00003395	mixed	exon	5988	6266	.	-	.	ID=SHZ1654_029051-T1.exon2;Parent=SHZ1654_029051-T1;
tig00003395	mixed	exon	5807	5874	.	-	.	ID=SHZ1654_029051-T1.exon3;Parent=SHZ1654_029051-T1;
tig00003395	mixed	CDS	6587	6840	.	-	0	ID=SHZ1654_029051-T1.cds;Parent=SHZ1654_029051-T1;
tig00003395	mixed	CDS	5988	6266	.	-	1	ID=SHZ1654_029051-T1.cds;Parent=SHZ1654_029051-T1;
tig00003395	mixed	CDS	5807	5874	.	-	1	ID=SHZ1654_029051-T1.cds;Parent=SHZ1654_029051-T1;
tig00003395	mixed	gene	6998	10835	.	-	.	ID=SHZ1654_029052;
tig00003395	mixed	mRNA	6998	10835	.	-	.	ID=SHZ1654_029052-T1;Parent=SHZ1654_029052;product=hypothetical protein;EC_number=3.1.3.7;note=EggNog:ENOG503G9MJ,COG:F,COG:P;
tig00003395	mixed	exon	10655	10835	.	-	.	ID=SHZ1654_029052-T1.exon1;Parent=SHZ1654_029052-T1;
tig00003395	mixed	exon	6998	7272	.	-	.	ID=SHZ1654_029052-T1.exon2;Parent=SHZ1654_029052-T1;
tig00003395	mixed	CDS	10655	10835	.	-	0	ID=SHZ1654_029052-T1.cds;Parent=SHZ1654_029052-T1;
tig00003395	mixed	CDS	6998	7272	.	-	2	ID=SHZ1654_029052-T1.cds;Parent=SHZ1654_029052-T1;
tig00003395	mixed	gene	34041	36572	.	+	.	ID=SHZ1654_029053;Name=THE1_3;
tig00003395	mixed	mRNA	34041	36572	.	+	.	ID=SHZ1654_029053-T1;Parent=SHZ1654_029053;product=Receptor-like protein kinase THESEUS 1;Ontology_term=GO:0004672,GO:0004714,GO:0005524,GO:0006468;Dbxref=InterPro:IPR001245,InterPro:IPR024788,InterPro:IPR008271,InterPro:IPR011009,PFAM:PF11721,PFAM:PF00069,PFAM:PF07714,InterPro:IPR000719,PFAM:PF12819,InterPro:IPR017441,InterPro:IPR045272;note=COG:T,EggNog:ENOG503G81B,CAZy:CBM57;
tig00003395	mixed	exon	34041	36572	.	+	.	ID=SHZ1654_029053-T1.exon1;Parent=SHZ1654_029053-T1;
tig00003395	mixed	CDS	34041	36572	.	+	0	ID=SHZ1654_029053-T1.cds;Parent=SHZ1654_029053-T1;
tig00003395	mixed	gene	37578	38697	.	-	.	ID=SHZ1654_029054;
tig00003395	mixed	mRNA	37578	38697	.	-	.	ID=SHZ1654_029054-T1;Parent=SHZ1654_029054;product=hypothetical protein;Dbxref=InterPro:IPR009646,PFAM:PF06830;note=EggNog:ENOG503GFHP,COG:S;
tig00003395	mixed	exon	38472	38697	.	-	.	ID=SHZ1654_029054-T1.exon1;Parent=SHZ1654_029054-T1;
tig00003395	mixed	exon	37578	38368	.	-	.	ID=SHZ1654_029054-T1.exon2;Parent=SHZ1654_029054-T1;
tig00003395	mixed	CDS	38472	38697	.	-	0	ID=SHZ1654_029054-T1.cds;Parent=SHZ1654_029054-T1;
tig00003395	mixed	CDS	37578	38368	.	-	2	ID=SHZ1654_029054-T1.cds;Parent=SHZ1654_029054-T1;
tig00003395	mixed	gene	42271	42854	.	+	.	ID=SHZ1654_029055;
tig00003395	mixed	mRNA	42271	42854	.	+	.	ID=SHZ1654_029055-T1;Parent=SHZ1654_029055;product=hypothetical protein;Ontology_term=GO:0006952;Dbxref=InterPro:IPR000916,InterPro:IPR023393,PFAM:PF00407;note=COG:S,EggNog:ENOG503GJUJ;
tig00003395	mixed	exon	42271	42447	.	+	.	ID=SHZ1654_029055-T1.exon1;Parent=SHZ1654_029055-T1;
tig00003395	mixed	exon	42594	42854	.	+	.	ID=SHZ1654_029055-T1.exon2;Parent=SHZ1654_029055-T1;
tig00003395	mixed	CDS	42271	42447	.	+	0	ID=SHZ1654_029055-T1.cds;Parent=SHZ1654_029055-T1;
tig00003395	mixed	CDS	42594	42854	.	+	0	ID=SHZ1654_029055-T1.cds;Parent=SHZ1654_029055-T1;
tig00003395	mixed	gene	43319	44469	.	-	.	ID=SHZ1654_029056;
tig00003395	mixed	mRNA	43319	44469	.	-	.	ID=SHZ1654_029056-T1;Parent=SHZ1654_029056;product=hypothetical protein;Dbxref=InterPro:IPR009646,PFAM:PF06830;note=EggNog:ENOG50KOG0101,COG:O;
tig00003395	mixed	exon	44244	44469	.	-	.	ID=SHZ1654_029056-T1.exon1;Parent=SHZ1654_029056-T1;
tig00003395	mixed	exon	43319	44109	.	-	.	ID=SHZ1654_029056-T1.exon2;Parent=SHZ1654_029056-T1;
tig00003395	mixed	CDS	44244	44469	.	-	0	ID=SHZ1654_029056-T1.cds;Parent=SHZ1654_029056-T1;
tig00003395	mixed	CDS	43319	44109	.	-	2	ID=SHZ1654_029056-T1.cds;Parent=SHZ1654_029056-T1;
tig00003395	mixed	gene	47544	49917	.	+	.	ID=SHZ1654_029057;Name=LDL2_2;
tig00003395	mixed	mRNA	47544	49917	.	+	.	ID=SHZ1654_029057-T1;Parent=SHZ1654_029057;product=Lysine-specific histone demethylase 1 2;Ontology_term=GO:0016491,GO:0005515;Dbxref=InterPro:IPR036388,InterPro:IPR036188,InterPro:IPR009057,InterPro:IPR007526,PFAM:PF01593,PFAM:PF04433,InterPro:IPR002937,PFAM:PF13450;note=EggNog:ENOG503GX60,COG:Q;
tig00003395	mixed	exon	47544	49080	.	+	.	ID=SHZ1654_029057-T1.exon1;Parent=SHZ1654_029057-T1;
tig00003395	mixed	exon	49184	49917	.	+	.	ID=SHZ1654_029057-T1.exon2;Parent=SHZ1654_029057-T1;
tig00003395	mixed	CDS	47544	49080	.	+	0	ID=SHZ1654_029057-T1.cds;Parent=SHZ1654_029057-T1;
tig00003395	mixed	CDS	49184	49917	.	+	2	ID=SHZ1654_029057-T1.cds;Parent=SHZ1654_029057-T1;
tig00003395	mixed	gene	73178	74051	.	+	.	ID=SHZ1654_029058;
tig00003395	mixed	mRNA	73178	74051	.	+	.	ID=SHZ1654_029058-T1;Parent=SHZ1654_029058;product=hypothetical protein;
tig00003395	mixed	exon	73178	73183	.	+	.	ID=SHZ1654_029058-T1.exon1;Parent=SHZ1654_029058-T1;
tig00003395	mixed	exon	73764	74051	.	+	.	ID=SHZ1654_029058-T1.exon2;Parent=SHZ1654_029058-T1;
tig00003395	mixed	CDS	73178	73183	.	+	0	ID=SHZ1654_029058-T1.cds;Parent=SHZ1654_029058-T1;
tig00003395	mixed	CDS	73764	74051	.	+	0	ID=SHZ1654_029058-T1.cds;Parent=SHZ1654_029058-T1;
tig00003395	mixed	gene	74094	75367	.	+	.	ID=SHZ1654_029059;
tig00003395	mixed	mRNA	74094	75367	.	+	.	ID=SHZ1654_029059-T1;Parent=SHZ1654_029059;product=hypothetical protein;Ontology_term=GO:0003824;Dbxref=InterPro:IPR009651,InterPro:IPR015421;note=EggNog:ENOG503GF67,COG:P;
tig00003395	mixed	exon	74094	74123	.	+	.	ID=SHZ1654_029059-T1.exon1;Parent=SHZ1654_029059-T1;
tig00003395	mixed	exon	74355	74468	.	+	.	ID=SHZ1654_029059-T1.exon2;Parent=SHZ1654_029059-T1;
tig00003395	mixed	exon	74897	75007	.	+	.	ID=SHZ1654_029059-T1.exon3;Parent=SHZ1654_029059-T1;
tig00003395	mixed	exon	75266	75367	.	+	.	ID=SHZ1654_029059-T1.exon4;Parent=SHZ1654_029059-T1;
tig00003395	mixed	CDS	74094	74123	.	+	0	ID=SHZ1654_029059-T1.cds;Parent=SHZ1654_029059-T1;
tig00003395	mixed	CDS	74355	74468	.	+	0	ID=SHZ1654_029059-T1.cds;Parent=SHZ1654_029059-T1;
tig00003395	mixed	CDS	74897	75007	.	+	0	ID=SHZ1654_029059-T1.cds;Parent=SHZ1654_029059-T1;
tig00003395	mixed	CDS	75266	75367	.	+	0	ID=SHZ1654_029059-T1.cds;Parent=SHZ1654_029059-T1;
tig00003395	mixed	gene	75445	77919	.	+	.	ID=SHZ1654_029060;
tig00003395	mixed	mRNA	75445	77919	.	+	.	ID=SHZ1654_029060-T1;Parent=SHZ1654_029060;product=hypothetical protein;Ontology_term=GO:0003824;Dbxref=InterPro:IPR009651,InterPro:IPR015421;note=EggNog:ENOG503GF67,COG:P;
tig00003395	mixed	exon	75445	75604	.	+	.	ID=SHZ1654_029060-T1.exon1;Parent=SHZ1654_029060-T1;
tig00003395	mixed	exon	76073	76099	.	+	.	ID=SHZ1654_029060-T1.exon2;Parent=SHZ1654_029060-T1;
tig00003395	mixed	exon	76292	76437	.	+	.	ID=SHZ1654_029060-T1.exon3;Parent=SHZ1654_029060-T1;
tig00003395	mixed	exon	76520	76606	.	+	.	ID=SHZ1654_029060-T1.exon4;Parent=SHZ1654_029060-T1;
tig00003395	mixed	exon	76920	77039	.	+	.	ID=SHZ1654_029060-T1.exon5;Parent=SHZ1654_029060-T1;
tig00003395	mixed	exon	77616	77708	.	+	.	ID=SHZ1654_029060-T1.exon6;Parent=SHZ1654_029060-T1;
tig00003395	mixed	exon	77860	77919	.	+	.	ID=SHZ1654_029060-T1.exon7;Parent=SHZ1654_029060-T1;
tig00003395	mixed	CDS	75445	75604	.	+	0	ID=SHZ1654_029060-T1.cds;Parent=SHZ1654_029060-T1;
tig00003395	mixed	CDS	76073	76099	.	+	2	ID=SHZ1654_029060-T1.cds;Parent=SHZ1654_029060-T1;
tig00003395	mixed	CDS	76292	76437	.	+	2	ID=SHZ1654_029060-T1.cds;Parent=SHZ1654_029060-T1;
tig00003395	mixed	CDS	76520	76606	.	+	0	ID=SHZ1654_029060-T1.cds;Parent=SHZ1654_029060-T1;
tig00003395	mixed	CDS	76920	77039	.	+	0	ID=SHZ1654_029060-T1.cds;Parent=SHZ1654_029060-T1;
tig00003395	mixed	CDS	77616	77708	.	+	0	ID=SHZ1654_029060-T1.cds;Parent=SHZ1654_029060-T1;
tig00003395	mixed	CDS	77860	77919	.	+	0	ID=SHZ1654_029060-T1.cds;Parent=SHZ1654_029060-T1;
tig00003395	mixed	gene	84176	89585	.	+	.	ID=SHZ1654_029061;
tig00003395	mixed	mRNA	84176	89585	.	+	.	ID=SHZ1654_029061-T1;Parent=SHZ1654_029061;product=hypothetical protein;note=BUSCO:EOG09360N0I,EggNog:ENOG503GH5B;
tig00003395	mixed	exon	84176	84613	.	+	.	ID=SHZ1654_029061-T1.exon1;Parent=SHZ1654_029061-T1;
tig00003395	mixed	exon	85501	85578	.	+	.	ID=SHZ1654_029061-T1.exon2;Parent=SHZ1654_029061-T1;
tig00003395	mixed	exon	86603	86637	.	+	.	ID=SHZ1654_029061-T1.exon3;Parent=SHZ1654_029061-T1;
tig00003395	mixed	exon	86753	86808	.	+	.	ID=SHZ1654_029061-T1.exon4;Parent=SHZ1654_029061-T1;
tig00003395	mixed	exon	89179	89277	.	+	.	ID=SHZ1654_029061-T1.exon5;Parent=SHZ1654_029061-T1;
tig00003395	mixed	exon	89527	89585	.	+	.	ID=SHZ1654_029061-T1.exon6;Parent=SHZ1654_029061-T1;
tig00003395	mixed	CDS	84176	84613	.	+	0	ID=SHZ1654_029061-T1.cds;Parent=SHZ1654_029061-T1;
tig00003395	mixed	CDS	85501	85578	.	+	0	ID=SHZ1654_029061-T1.cds;Parent=SHZ1654_029061-T1;
tig00003395	mixed	CDS	86603	86637	.	+	0	ID=SHZ1654_029061-T1.cds;Parent=SHZ1654_029061-T1;
tig00003395	mixed	CDS	86753	86808	.	+	1	ID=SHZ1654_029061-T1.cds;Parent=SHZ1654_029061-T1;
tig00003395	mixed	CDS	89179	89277	.	+	2	ID=SHZ1654_029061-T1.cds;Parent=SHZ1654_029061-T1;
tig00003395	mixed	CDS	89527	89585	.	+	2	ID=SHZ1654_029061-T1.cds;Parent=SHZ1654_029061-T1;
tig00003395	mixed	gene	90639	93689	.	-	.	ID=SHZ1654_029062;
tig00003395	mixed	mRNA	90639	93689	.	-	.	ID=SHZ1654_029062-T1;Parent=SHZ1654_029062;product=hypothetical protein;note=EggNog:ENOG503GK1V;
tig00003395	mixed	exon	93578	93689	.	-	.	ID=SHZ1654_029062-T1.exon1;Parent=SHZ1654_029062-T1;
tig00003395	mixed	exon	92658	92728	.	-	.	ID=SHZ1654_029062-T1.exon2;Parent=SHZ1654_029062-T1;
tig00003395	mixed	exon	91233	91322	.	-	.	ID=SHZ1654_029062-T1.exon3;Parent=SHZ1654_029062-T1;
tig00003395	mixed	exon	90639	90662	.	-	.	ID=SHZ1654_029062-T1.exon4;Parent=SHZ1654_029062-T1;
tig00003395	mixed	CDS	93578	93689	.	-	0	ID=SHZ1654_029062-T1.cds;Parent=SHZ1654_029062-T1;
tig00003395	mixed	CDS	92658	92728	.	-	2	ID=SHZ1654_029062-T1.cds;Parent=SHZ1654_029062-T1;
tig00003395	mixed	CDS	91233	91322	.	-	0	ID=SHZ1654_029062-T1.cds;Parent=SHZ1654_029062-T1;
tig00003395	mixed	CDS	90639	90662	.	-	0	ID=SHZ1654_029062-T1.cds;Parent=SHZ1654_029062-T1;
tig00003395	mixed	gene	110580	120422	.	+	.	ID=SHZ1654_029063;
tig00003395	mixed	mRNA	110580	120422	.	+	.	ID=SHZ1654_029063-T1;Parent=SHZ1654_029063;product=hypothetical protein;Ontology_term=GO:0005096;Dbxref=InterPro:IPR038508,InterPro:IPR001164,InterPro:IPR044520,PFAM:PF01412,InterPro:IPR037278;note=COG:T,EggNog:ENOG503G8CY;
tig00003395	mixed	exon	110580	110630	.	+	.	ID=SHZ1654_029063-T1.exon1;Parent=SHZ1654_029063-T1;
tig00003395	mixed	exon	113321	113379	.	+	.	ID=SHZ1654_029063-T1.exon2;Parent=SHZ1654_029063-T1;
tig00003395	mixed	exon	113557	113647	.	+	.	ID=SHZ1654_029063-T1.exon3;Parent=SHZ1654_029063-T1;
tig00003395	mixed	exon	116551	116605	.	+	.	ID=SHZ1654_029063-T1.exon4;Parent=SHZ1654_029063-T1;
tig00003395	mixed	exon	116713	116803	.	+	.	ID=SHZ1654_029063-T1.exon5;Parent=SHZ1654_029063-T1;
tig00003395	mixed	exon	116945	117179	.	+	.	ID=SHZ1654_029063-T1.exon6;Parent=SHZ1654_029063-T1;
tig00003395	mixed	exon	118765	118984	.	+	.	ID=SHZ1654_029063-T1.exon7;Parent=SHZ1654_029063-T1;
tig00003395	mixed	exon	119155	119330	.	+	.	ID=SHZ1654_029063-T1.exon8;Parent=SHZ1654_029063-T1;
tig00003395	mixed	exon	119584	119829	.	+	.	ID=SHZ1654_029063-T1.exon9;Parent=SHZ1654_029063-T1;
tig00003395	mixed	exon	119913	119971	.	+	.	ID=SHZ1654_029063-T1.exon10;Parent=SHZ1654_029063-T1;
tig00003395	mixed	exon	120269	120422	.	+	.	ID=SHZ1654_029063-T1.exon11;Parent=SHZ1654_029063-T1;
tig00003395	mixed	CDS	110580	110630	.	+	0	ID=SHZ1654_029063-T1.cds;Parent=SHZ1654_029063-T1;
tig00003395	mixed	CDS	113321	113379	.	+	0	ID=SHZ1654_029063-T1.cds;Parent=SHZ1654_029063-T1;
tig00003395	mixed	CDS	113557	113647	.	+	1	ID=SHZ1654_029063-T1.cds;Parent=SHZ1654_029063-T1;
tig00003395	mixed	CDS	116551	116605	.	+	0	ID=SHZ1654_029063-T1.cds;Parent=SHZ1654_029063-T1;
tig00003395	mixed	CDS	116713	116803	.	+	2	ID=SHZ1654_029063-T1.cds;Parent=SHZ1654_029063-T1;
tig00003395	mixed	CDS	116945	117179	.	+	1	ID=SHZ1654_029063-T1.cds;Parent=SHZ1654_029063-T1;
tig00003395	mixed	CDS	118765	118984	.	+	0	ID=SHZ1654_029063-T1.cds;Parent=SHZ1654_029063-T1;
tig00003395	mixed	CDS	119155	119330	.	+	2	ID=SHZ1654_029063-T1.cds;Parent=SHZ1654_029063-T1;
tig00003395	mixed	CDS	119584	119829	.	+	0	ID=SHZ1654_029063-T1.cds;Parent=SHZ1654_029063-T1;
tig00003395	mixed	CDS	119913	119971	.	+	0	ID=SHZ1654_029063-T1.cds;Parent=SHZ1654_029063-T1;
tig00003395	mixed	CDS	120269	120422	.	+	1	ID=SHZ1654_029063-T1.cds;Parent=SHZ1654_029063-T1;
tig00003395	mixed	gene	124348	125778	.	+	.	ID=SHZ1654_029064;
tig00003395	mixed	mRNA	124348	125778	.	+	.	ID=SHZ1654_029064-T1;Parent=SHZ1654_029064;product=hypothetical protein;Dbxref=InterPro:IPR008480,PFAM:PF14364,PFAM:PF05553,InterPro:IPR025520;note=EggNog:ENOG503GBTB,COG:S;
tig00003395	mixed	exon	124348	124930	.	+	.	ID=SHZ1654_029064-T1.exon1;Parent=SHZ1654_029064-T1;
tig00003395	mixed	exon	125399	125778	.	+	.	ID=SHZ1654_029064-T1.exon2;Parent=SHZ1654_029064-T1;
tig00003395	mixed	CDS	124348	124930	.	+	0	ID=SHZ1654_029064-T1.cds;Parent=SHZ1654_029064-T1;
tig00003395	mixed	CDS	125399	125778	.	+	2	ID=SHZ1654_029064-T1.cds;Parent=SHZ1654_029064-T1;
tig00003395	mixed	gene	129596	134807	.	-	.	ID=SHZ1654_029065;Name=CCDA2_2;
tig00003395	mixed	mRNA	129596	134807	.	-	.	ID=SHZ1654_029065-T1;Parent=SHZ1654_029065;product=Cytochrome c-type bioproteinsis ccda-like chloroplastic protein 2;Ontology_term=GO:0016020,GO:0017004;Dbxref=InterPro:IPR003834,PFAM:PF02683;note=EggNog:ENOG503GDRS,COG:O;
tig00003395	mixed	exon	134729	134807	.	-	.	ID=SHZ1654_029065-T1.exon1;Parent=SHZ1654_029065-T1;
tig00003395	mixed	exon	134506	134646	.	-	.	ID=SHZ1654_029065-T1.exon2;Parent=SHZ1654_029065-T1;
tig00003395	mixed	exon	133280	133338	.	-	.	ID=SHZ1654_029065-T1.exon3;Parent=SHZ1654_029065-T1;
tig00003395	mixed	exon	132407	132537	.	-	.	ID=SHZ1654_029065-T1.exon4;Parent=SHZ1654_029065-T1;
tig00003395	mixed	exon	132241	132326	.	-	.	ID=SHZ1654_029065-T1.exon5;Parent=SHZ1654_029065-T1;
tig00003395	mixed	exon	132092	132123	.	-	.	ID=SHZ1654_029065-T1.exon6;Parent=SHZ1654_029065-T1;
tig00003395	mixed	exon	131448	131609	.	-	.	ID=SHZ1654_029065-T1.exon7;Parent=SHZ1654_029065-T1;
tig00003395	mixed	exon	130729	130801	.	-	.	ID=SHZ1654_029065-T1.exon8;Parent=SHZ1654_029065-T1;
tig00003395	mixed	exon	130487	130587	.	-	.	ID=SHZ1654_029065-T1.exon9;Parent=SHZ1654_029065-T1;
tig00003395	mixed	exon	129868	129960	.	-	.	ID=SHZ1654_029065-T1.exon10;Parent=SHZ1654_029065-T1;
tig00003395	mixed	exon	129746	129792	.	-	.	ID=SHZ1654_029065-T1.exon11;Parent=SHZ1654_029065-T1;
tig00003395	mixed	exon	129596	129668	.	-	.	ID=SHZ1654_029065-T1.exon12;Parent=SHZ1654_029065-T1;
tig00003395	mixed	CDS	134729	134807	.	-	0	ID=SHZ1654_029065-T1.cds;Parent=SHZ1654_029065-T1;
tig00003395	mixed	CDS	134506	134646	.	-	2	ID=SHZ1654_029065-T1.cds;Parent=SHZ1654_029065-T1;
tig00003395	mixed	CDS	133280	133338	.	-	2	ID=SHZ1654_029065-T1.cds;Parent=SHZ1654_029065-T1;
tig00003395	mixed	CDS	132407	132537	.	-	0	ID=SHZ1654_029065-T1.cds;Parent=SHZ1654_029065-T1;
tig00003395	mixed	CDS	132241	132326	.	-	1	ID=SHZ1654_029065-T1.cds;Parent=SHZ1654_029065-T1;
tig00003395	mixed	CDS	132092	132123	.	-	2	ID=SHZ1654_029065-T1.cds;Parent=SHZ1654_029065-T1;
tig00003395	mixed	CDS	131448	131609	.	-	0	ID=SHZ1654_029065-T1.cds;Parent=SHZ1654_029065-T1;
tig00003395	mixed	CDS	130729	130801	.	-	0	ID=SHZ1654_029065-T1.cds;Parent=SHZ1654_029065-T1;
tig00003395	mixed	CDS	130487	130587	.	-	2	ID=SHZ1654_029065-T1.cds;Parent=SHZ1654_029065-T1;
tig00003395	mixed	CDS	129868	129960	.	-	0	ID=SHZ1654_029065-T1.cds;Parent=SHZ1654_029065-T1;
tig00003395	mixed	CDS	129746	129792	.	-	0	ID=SHZ1654_029065-T1.cds;Parent=SHZ1654_029065-T1;
tig00003395	mixed	CDS	129596	129668	.	-	1	ID=SHZ1654_029065-T1.cds;Parent=SHZ1654_029065-T1;
tig00003395	mixed	gene	139447	168802	.	-	.	ID=SHZ1654_029066;
tig00003395	mixed	mRNA	139447	168802	.	-	.	ID=SHZ1654_029066-T1;Parent=SHZ1654_029066;product=hypothetical protein;Ontology_term=GO:0003677;Dbxref=InterPro:IPR015300,InterPro:IPR003340,PFAM:PF02362;note=EggNog:ENOG503GQD1,COG:K;
tig00003395	mixed	exon	168672	168802	.	-	.	ID=SHZ1654_029066-T1.exon1;Parent=SHZ1654_029066-T1;
tig00003395	mixed	exon	166126	166209	.	-	.	ID=SHZ1654_029066-T1.exon2;Parent=SHZ1654_029066-T1;
tig00003395	mixed	exon	158239	158320	.	-	.	ID=SHZ1654_029066-T1.exon3;Parent=SHZ1654_029066-T1;
tig00003395	mixed	exon	158014	158112	.	-	.	ID=SHZ1654_029066-T1.exon4;Parent=SHZ1654_029066-T1;
tig00003395	mixed	exon	151900	152011	.	-	.	ID=SHZ1654_029066-T1.exon5;Parent=SHZ1654_029066-T1;
tig00003395	mixed	exon	149226	149409	.	-	.	ID=SHZ1654_029066-T1.exon6;Parent=SHZ1654_029066-T1;
tig00003395	mixed	exon	148881	148980	.	-	.	ID=SHZ1654_029066-T1.exon7;Parent=SHZ1654_029066-T1;
tig00003395	mixed	exon	148133	148307	.	-	.	ID=SHZ1654_029066-T1.exon8;Parent=SHZ1654_029066-T1;
tig00003395	mixed	exon	147554	147633	.	-	.	ID=SHZ1654_029066-T1.exon9;Parent=SHZ1654_029066-T1;
tig00003395	mixed	exon	139447	139491	.	-	.	ID=SHZ1654_029066-T1.exon10;Parent=SHZ1654_029066-T1;
tig00003395	mixed	CDS	168672	168802	.	-	0	ID=SHZ1654_029066-T1.cds;Parent=SHZ1654_029066-T1;
tig00003395	mixed	CDS	166126	166209	.	-	1	ID=SHZ1654_029066-T1.cds;Parent=SHZ1654_029066-T1;
tig00003395	mixed	CDS	158239	158320	.	-	1	ID=SHZ1654_029066-T1.cds;Parent=SHZ1654_029066-T1;
tig00003395	mixed	CDS	158014	158112	.	-	0	ID=SHZ1654_029066-T1.cds;Parent=SHZ1654_029066-T1;
tig00003395	mixed	CDS	151900	152011	.	-	0	ID=SHZ1654_029066-T1.cds;Parent=SHZ1654_029066-T1;
tig00003395	mixed	CDS	149226	149409	.	-	2	ID=SHZ1654_029066-T1.cds;Parent=SHZ1654_029066-T1;
tig00003395	mixed	CDS	148881	148980	.	-	1	ID=SHZ1654_029066-T1.cds;Parent=SHZ1654_029066-T1;
tig00003395	mixed	CDS	148133	148307	.	-	0	ID=SHZ1654_029066-T1.cds;Parent=SHZ1654_029066-T1;
tig00003395	mixed	CDS	147554	147633	.	-	2	ID=SHZ1654_029066-T1.cds;Parent=SHZ1654_029066-T1;
tig00003395	mixed	CDS	139447	139491	.	-	0	ID=SHZ1654_029066-T1.cds;Parent=SHZ1654_029066-T1;
tig00003395	mixed	gene	169018	173435	.	+	.	ID=SHZ1654_029067;
tig00003395	mixed	mRNA	169018	173435	.	+	.	ID=SHZ1654_029067-T1;Parent=SHZ1654_029067;product=hypothetical protein;
tig00003395	mixed	exon	169018	169151	.	+	.	ID=SHZ1654_029067-T1.exon1;Parent=SHZ1654_029067-T1;
tig00003395	mixed	exon	173141	173435	.	+	.	ID=SHZ1654_029067-T1.exon2;Parent=SHZ1654_029067-T1;
tig00003395	mixed	CDS	169018	169151	.	+	0	ID=SHZ1654_029067-T1.cds;Parent=SHZ1654_029067-T1;
tig00003395	mixed	CDS	173141	173435	.	+	1	ID=SHZ1654_029067-T1.cds;Parent=SHZ1654_029067-T1;
tig00003395	mixed	gene	192699	193160	.	+	.	ID=SHZ1654_029068;
tig00003395	mixed	mRNA	192699	193160	.	+	.	ID=SHZ1654_029068-T1;Parent=SHZ1654_029068;product=hypothetical protein;
tig00003395	mixed	exon	192699	193160	.	+	.	ID=SHZ1654_029068-T1.exon1;Parent=SHZ1654_029068-T1;
tig00003395	mixed	CDS	192699	193160	.	+	0	ID=SHZ1654_029068-T1.cds;Parent=SHZ1654_029068-T1;
tig00003395	mixed	gene	193968	196529	.	-	.	ID=SHZ1654_029069;
tig00003395	mixed	mRNA	193968	196529	.	-	.	ID=SHZ1654_029069-T1;Parent=SHZ1654_029069;product=hypothetical protein;note=EggNog:ENOG503GM5B;
tig00003395	mixed	exon	196445	196529	.	-	.	ID=SHZ1654_029069-T1.exon1;Parent=SHZ1654_029069-T1;
tig00003395	mixed	exon	196269	196338	.	-	.	ID=SHZ1654_029069-T1.exon2;Parent=SHZ1654_029069-T1;
tig00003395	mixed	exon	193968	194088	.	-	.	ID=SHZ1654_029069-T1.exon3;Parent=SHZ1654_029069-T1;
tig00003395	mixed	CDS	196445	196529	.	-	0	ID=SHZ1654_029069-T1.cds;Parent=SHZ1654_029069-T1;
tig00003395	mixed	CDS	196269	196338	.	-	2	ID=SHZ1654_029069-T1.cds;Parent=SHZ1654_029069-T1;
tig00003395	mixed	CDS	193968	194088	.	-	1	ID=SHZ1654_029069-T1.cds;Parent=SHZ1654_029069-T1;
tig00003395	mixed	gene	203395	203990	.	+	.	ID=SHZ1654_029070;
tig00003395	mixed	mRNA	203395	203990	.	+	.	ID=SHZ1654_029070-T1;Parent=SHZ1654_029070;product=hypothetical protein;
tig00003395	mixed	exon	203395	203598	.	+	.	ID=SHZ1654_029070-T1.exon1;Parent=SHZ1654_029070-T1;
tig00003395	mixed	exon	203677	203816	.	+	.	ID=SHZ1654_029070-T1.exon2;Parent=SHZ1654_029070-T1;
tig00003395	mixed	exon	203942	203990	.	+	.	ID=SHZ1654_029070-T1.exon3;Parent=SHZ1654_029070-T1;
tig00003395	mixed	CDS	203395	203598	.	+	0	ID=SHZ1654_029070-T1.cds;Parent=SHZ1654_029070-T1;
tig00003395	mixed	CDS	203677	203816	.	+	0	ID=SHZ1654_029070-T1.cds;Parent=SHZ1654_029070-T1;
tig00003395	mixed	CDS	203942	203990	.	+	1	ID=SHZ1654_029070-T1.cds;Parent=SHZ1654_029070-T1;
tig00003395	mixed	gene	204356	206866	.	-	.	ID=SHZ1654_029071;
tig00003395	mixed	mRNA	204356	206866	.	-	.	ID=SHZ1654_029071-T1;Parent=SHZ1654_029071;product=hypothetical protein;note=EggNog:ENOG503GM5B;
tig00003395	mixed	exon	206782	206866	.	-	.	ID=SHZ1654_029071-T1.exon1;Parent=SHZ1654_029071-T1;
tig00003395	mixed	exon	206603	206672	.	-	.	ID=SHZ1654_029071-T1.exon2;Parent=SHZ1654_029071-T1;
tig00003395	mixed	exon	204356	204509	.	-	.	ID=SHZ1654_029071-T1.exon3;Parent=SHZ1654_029071-T1;
tig00003395	mixed	CDS	206782	206866	.	-	0	ID=SHZ1654_029071-T1.cds;Parent=SHZ1654_029071-T1;
tig00003395	mixed	CDS	206603	206672	.	-	2	ID=SHZ1654_029071-T1.cds;Parent=SHZ1654_029071-T1;
tig00003395	mixed	CDS	204356	204509	.	-	1	ID=SHZ1654_029071-T1.cds;Parent=SHZ1654_029071-T1;
tig00003395	mixed	gene	216544	232916	.	+	.	ID=SHZ1654_029072;Name=VIII2_2;
tig00003395	mixed	mRNA	216544	232916	.	+	.	ID=SHZ1654_029072-T1;Parent=SHZ1654_029072;product=Myosin-2;Ontology_term=GO:0016459,GO:0003774,GO:0005524,GO:0005515;Dbxref=InterPro:IPR027417,InterPro:IPR036022,PFAM:PF00063,InterPro:IPR036961,PFAM:PF00612,InterPro:IPR000048,InterPro:IPR004009,InterPro:IPR001609;note=COG:Z,EggNog:ENOG503G847;
tig00003395	mixed	exon	216544	217035	.	+	.	ID=SHZ1654_029072-T1.exon1;Parent=SHZ1654_029072-T1;
tig00003395	mixed	exon	218180	218281	.	+	.	ID=SHZ1654_029072-T1.exon2;Parent=SHZ1654_029072-T1;
tig00003395	mixed	exon	218380	218523	.	+	.	ID=SHZ1654_029072-T1.exon3;Parent=SHZ1654_029072-T1;
tig00003395	mixed	exon	218623	218773	.	+	.	ID=SHZ1654_029072-T1.exon4;Parent=SHZ1654_029072-T1;
tig00003395	mixed	exon	218890	218917	.	+	.	ID=SHZ1654_029072-T1.exon5;Parent=SHZ1654_029072-T1;
tig00003395	mixed	exon	219070	219238	.	+	.	ID=SHZ1654_029072-T1.exon6;Parent=SHZ1654_029072-T1;
tig00003395	mixed	exon	219373	219436	.	+	.	ID=SHZ1654_029072-T1.exon7;Parent=SHZ1654_029072-T1;
tig00003395	mixed	exon	219583	219596	.	+	.	ID=SHZ1654_029072-T1.exon8;Parent=SHZ1654_029072-T1;
tig00003395	mixed	exon	219684	219768	.	+	.	ID=SHZ1654_029072-T1.exon9;Parent=SHZ1654_029072-T1;
tig00003395	mixed	exon	220803	220906	.	+	.	ID=SHZ1654_029072-T1.exon10;Parent=SHZ1654_029072-T1;
tig00003395	mixed	exon	221035	221173	.	+	.	ID=SHZ1654_029072-T1.exon11;Parent=SHZ1654_029072-T1;
tig00003395	mixed	exon	222436	222554	.	+	.	ID=SHZ1654_029072-T1.exon12;Parent=SHZ1654_029072-T1;
tig00003395	mixed	exon	222706	222858	.	+	.	ID=SHZ1654_029072-T1.exon13;Parent=SHZ1654_029072-T1;
tig00003395	mixed	exon	222946	223035	.	+	.	ID=SHZ1654_029072-T1.exon14;Parent=SHZ1654_029072-T1;
tig00003395	mixed	exon	224134	224211	.	+	.	ID=SHZ1654_029072-T1.exon15;Parent=SHZ1654_029072-T1;
tig00003395	mixed	exon	225693	225851	.	+	.	ID=SHZ1654_029072-T1.exon16;Parent=SHZ1654_029072-T1;
tig00003395	mixed	exon	227421	227621	.	+	.	ID=SHZ1654_029072-T1.exon17;Parent=SHZ1654_029072-T1;
tig00003395	mixed	exon	228035	228240	.	+	.	ID=SHZ1654_029072-T1.exon18;Parent=SHZ1654_029072-T1;
tig00003395	mixed	exon	228326	228461	.	+	.	ID=SHZ1654_029072-T1.exon19;Parent=SHZ1654_029072-T1;
tig00003395	mixed	exon	232051	232180	.	+	.	ID=SHZ1654_029072-T1.exon20;Parent=SHZ1654_029072-T1;
tig00003395	mixed	exon	232503	232643	.	+	.	ID=SHZ1654_029072-T1.exon21;Parent=SHZ1654_029072-T1;
tig00003395	mixed	exon	232753	232916	.	+	.	ID=SHZ1654_029072-T1.exon22;Parent=SHZ1654_029072-T1;
tig00003395	mixed	CDS	216544	217035	.	+	0	ID=SHZ1654_029072-T1.cds;Parent=SHZ1654_029072-T1;
tig00003395	mixed	CDS	218180	218281	.	+	0	ID=SHZ1654_029072-T1.cds;Parent=SHZ1654_029072-T1;
tig00003395	mixed	CDS	218380	218523	.	+	0	ID=SHZ1654_029072-T1.cds;Parent=SHZ1654_029072-T1;
tig00003395	mixed	CDS	218623	218773	.	+	0	ID=SHZ1654_029072-T1.cds;Parent=SHZ1654_029072-T1;
tig00003395	mixed	CDS	218890	218917	.	+	2	ID=SHZ1654_029072-T1.cds;Parent=SHZ1654_029072-T1;
tig00003395	mixed	CDS	219070	219238	.	+	1	ID=SHZ1654_029072-T1.cds;Parent=SHZ1654_029072-T1;
tig00003395	mixed	CDS	219373	219436	.	+	0	ID=SHZ1654_029072-T1.cds;Parent=SHZ1654_029072-T1;
tig00003395	mixed	CDS	219583	219596	.	+	2	ID=SHZ1654_029072-T1.cds;Parent=SHZ1654_029072-T1;
tig00003395	mixed	CDS	219684	219768	.	+	0	ID=SHZ1654_029072-T1.cds;Parent=SHZ1654_029072-T1;
tig00003395	mixed	CDS	220803	220906	.	+	2	ID=SHZ1654_029072-T1.cds;Parent=SHZ1654_029072-T1;
tig00003395	mixed	CDS	221035	221173	.	+	0	ID=SHZ1654_029072-T1.cds;Parent=SHZ1654_029072-T1;
tig00003395	mixed	CDS	222436	222554	.	+	2	ID=SHZ1654_029072-T1.cds;Parent=SHZ1654_029072-T1;
tig00003395	mixed	CDS	222706	222858	.	+	0	ID=SHZ1654_029072-T1.cds;Parent=SHZ1654_029072-T1;
tig00003395	mixed	CDS	222946	223035	.	+	0	ID=SHZ1654_029072-T1.cds;Parent=SHZ1654_029072-T1;
tig00003395	mixed	CDS	224134	224211	.	+	0	ID=SHZ1654_029072-T1.cds;Parent=SHZ1654_029072-T1;
tig00003395	mixed	CDS	225693	225851	.	+	0	ID=SHZ1654_029072-T1.cds;Parent=SHZ1654_029072-T1;
tig00003395	mixed	CDS	227421	227621	.	+	0	ID=SHZ1654_029072-T1.cds;Parent=SHZ1654_029072-T1;
tig00003395	mixed	CDS	228035	228240	.	+	0	ID=SHZ1654_029072-T1.cds;Parent=SHZ1654_029072-T1;
tig00003395	mixed	CDS	228326	228461	.	+	1	ID=SHZ1654_029072-T1.cds;Parent=SHZ1654_029072-T1;
tig00003395	mixed	CDS	232051	232180	.	+	0	ID=SHZ1654_029072-T1.cds;Parent=SHZ1654_029072-T1;
tig00003395	mixed	CDS	232503	232643	.	+	2	ID=SHZ1654_029072-T1.cds;Parent=SHZ1654_029072-T1;
tig00003395	mixed	CDS	232753	232916	.	+	2	ID=SHZ1654_029072-T1.cds;Parent=SHZ1654_029072-T1;
tig00003395	mixed	gene	241245	242451	.	+	.	ID=SHZ1654_029073;
tig00003395	mixed	mRNA	241245	242451	.	+	.	ID=SHZ1654_029073-T1;Parent=SHZ1654_029073;product=hypothetical protein;note=COG:Z,EggNog:ENOG503G847;
tig00003395	mixed	exon	241245	241475	.	+	.	ID=SHZ1654_029073-T1.exon1;Parent=SHZ1654_029073-T1;
tig00003395	mixed	exon	241996	242451	.	+	.	ID=SHZ1654_029073-T1.exon2;Parent=SHZ1654_029073-T1;
tig00003395	mixed	CDS	241245	241475	.	+	0	ID=SHZ1654_029073-T1.cds;Parent=SHZ1654_029073-T1;
tig00003395	mixed	CDS	241996	242451	.	+	0	ID=SHZ1654_029073-T1.cds;Parent=SHZ1654_029073-T1;
tig00003395	mixed	gene	243562	244953	.	-	.	ID=SHZ1654_029074;Name=CAB13_2;
tig00003395	mixed	mRNA	243562	244953	.	-	.	ID=SHZ1654_029074-T1;Parent=SHZ1654_029074;product=Chlorophyll a-b binding protein 13, chloroplastic;Ontology_term=GO:0016020,GO:0009765;Dbxref=PFAM:PF00504,InterPro:IPR022796,InterPro:IPR001344;note=COG:C,EggNog:ENOG503G92Q;
tig00003395	mixed	exon	244825	244953	.	-	.	ID=SHZ1654_029074-T1.exon1;Parent=SHZ1654_029074-T1;
tig00003395	mixed	exon	244558	244719	.	-	.	ID=SHZ1654_029074-T1.exon2;Parent=SHZ1654_029074-T1;
tig00003395	mixed	exon	243562	244071	.	-	.	ID=SHZ1654_029074-T1.exon3;Parent=SHZ1654_029074-T1;
tig00003395	mixed	CDS	244825	244953	.	-	0	ID=SHZ1654_029074-T1.cds;Parent=SHZ1654_029074-T1;
tig00003395	mixed	CDS	244558	244719	.	-	0	ID=SHZ1654_029074-T1.cds;Parent=SHZ1654_029074-T1;
tig00003395	mixed	CDS	243562	244071	.	-	0	ID=SHZ1654_029074-T1.cds;Parent=SHZ1654_029074-T1;
tig00003395	mixed	gene	245616	245703	.	+	.	ID=SHZ1654_029075;
tig00003395	mixed	tRNA	245616	245703	.	+	.	ID=SHZ1654_029075-T1;Parent=SHZ1654_029075;product=tRNA-Tyr;
tig00003395	mixed	exon	245616	245703	.	+	.	ID=SHZ1654_029075-T1.exon1;Parent=SHZ1654_029075-T1;
tig00003395	mixed	gene	246190	246282	.	+	.	ID=SHZ1654_029076;
tig00003395	mixed	tRNA	246190	246282	.	+	.	ID=SHZ1654_029076-T1;Parent=SHZ1654_029076;product=tRNA-Tyr;
tig00003395	mixed	exon	246190	246282	.	+	.	ID=SHZ1654_029076-T1.exon1;Parent=SHZ1654_029076-T1;
tig00003395	mixed	gene	246632	250048	.	+	.	ID=SHZ1654_029077;
tig00003395	mixed	mRNA	246632	250048	.	+	.	ID=SHZ1654_029077-T1;Parent=SHZ1654_029077;product=hypothetical protein;note=EggNog:ENOG503GD9H;
tig00003395	mixed	exon	246632	246670	.	+	.	ID=SHZ1654_029077-T1.exon1;Parent=SHZ1654_029077-T1;
tig00003395	mixed	exon	247502	247566	.	+	.	ID=SHZ1654_029077-T1.exon2;Parent=SHZ1654_029077-T1;
tig00003395	mixed	exon	247677	247706	.	+	.	ID=SHZ1654_029077-T1.exon3;Parent=SHZ1654_029077-T1;
tig00003395	mixed	exon	247818	248706	.	+	.	ID=SHZ1654_029077-T1.exon4;Parent=SHZ1654_029077-T1;
tig00003395	mixed	exon	248964	249239	.	+	.	ID=SHZ1654_029077-T1.exon5;Parent=SHZ1654_029077-T1;
tig00003395	mixed	exon	249980	250048	.	+	.	ID=SHZ1654_029077-T1.exon6;Parent=SHZ1654_029077-T1;
tig00003395	mixed	CDS	246632	246670	.	+	0	ID=SHZ1654_029077-T1.cds;Parent=SHZ1654_029077-T1;
tig00003395	mixed	CDS	247502	247566	.	+	0	ID=SHZ1654_029077-T1.cds;Parent=SHZ1654_029077-T1;
tig00003395	mixed	CDS	247677	247706	.	+	1	ID=SHZ1654_029077-T1.cds;Parent=SHZ1654_029077-T1;
tig00003395	mixed	CDS	247818	248706	.	+	1	ID=SHZ1654_029077-T1.cds;Parent=SHZ1654_029077-T1;
tig00003395	mixed	CDS	248964	249239	.	+	0	ID=SHZ1654_029077-T1.cds;Parent=SHZ1654_029077-T1;
tig00003395	mixed	CDS	249980	250048	.	+	0	ID=SHZ1654_029077-T1.cds;Parent=SHZ1654_029077-T1;
tig00003395	mixed	gene	251675	268429	.	-	.	ID=SHZ1654_029078;Name=MRE11_2;
tig00003395	mixed	mRNA	251675	268429	.	-	.	ID=SHZ1654_029078-T1;Parent=SHZ1654_029078;product=meiotic recombination;Ontology_term=GO:0030870,GO:0005634,GO:0008296,GO:0004519,GO:0030145,GO:0004520,GO:0016787,GO:0006302;Dbxref=InterPro:IPR007281,InterPro:IPR041796,PFAM:PF00149,InterPro:IPR004843,InterPro:IPR038487,InterPro:IPR029052,PFAM:PF04152,InterPro:IPR003701;note=EggNog:ENOG503GF3H,COG:L;
tig00003395	mixed	exon	268413	268429	.	-	.	ID=SHZ1654_029078-T1.exon1;Parent=SHZ1654_029078-T1;
tig00003395	mixed	exon	268030	268165	.	-	.	ID=SHZ1654_029078-T1.exon2;Parent=SHZ1654_029078-T1;
tig00003395	mixed	exon	267353	267510	.	-	.	ID=SHZ1654_029078-T1.exon3;Parent=SHZ1654_029078-T1;
tig00003395	mixed	exon	266767	266857	.	-	.	ID=SHZ1654_029078-T1.exon4;Parent=SHZ1654_029078-T1;
tig00003395	mixed	exon	264698	264817	.	-	.	ID=SHZ1654_029078-T1.exon5;Parent=SHZ1654_029078-T1;
tig00003395	mixed	exon	264547	264615	.	-	.	ID=SHZ1654_029078-T1.exon6;Parent=SHZ1654_029078-T1;
tig00003395	mixed	exon	264365	264456	.	-	.	ID=SHZ1654_029078-T1.exon7;Parent=SHZ1654_029078-T1;
tig00003395	mixed	exon	263837	263939	.	-	.	ID=SHZ1654_029078-T1.exon8;Parent=SHZ1654_029078-T1;
tig00003395	mixed	exon	263639	263746	.	-	.	ID=SHZ1654_029078-T1.exon9;Parent=SHZ1654_029078-T1;
tig00003395	mixed	exon	263469	263531	.	-	.	ID=SHZ1654_029078-T1.exon10;Parent=SHZ1654_029078-T1;
tig00003395	mixed	exon	263328	263399	.	-	.	ID=SHZ1654_029078-T1.exon11;Parent=SHZ1654_029078-T1;
tig00003395	mixed	exon	263102	263179	.	-	.	ID=SHZ1654_029078-T1.exon12;Parent=SHZ1654_029078-T1;
tig00003395	mixed	exon	258049	258111	.	-	.	ID=SHZ1654_029078-T1.exon13;Parent=SHZ1654_029078-T1;
tig00003395	mixed	exon	257904	257964	.	-	.	ID=SHZ1654_029078-T1.exon14;Parent=SHZ1654_029078-T1;
tig00003395	mixed	exon	256700	256782	.	-	.	ID=SHZ1654_029078-T1.exon15;Parent=SHZ1654_029078-T1;
tig00003395	mixed	exon	256272	256385	.	-	.	ID=SHZ1654_029078-T1.exon16;Parent=SHZ1654_029078-T1;
tig00003395	mixed	exon	255981	256058	.	-	.	ID=SHZ1654_029078-T1.exon17;Parent=SHZ1654_029078-T1;
tig00003395	mixed	exon	255237	255308	.	-	.	ID=SHZ1654_029078-T1.exon18;Parent=SHZ1654_029078-T1;
tig00003395	mixed	exon	254830	255098	.	-	.	ID=SHZ1654_029078-T1.exon19;Parent=SHZ1654_029078-T1;
tig00003395	mixed	exon	253187	253307	.	-	.	ID=SHZ1654_029078-T1.exon20;Parent=SHZ1654_029078-T1;
tig00003395	mixed	exon	252458	252652	.	-	.	ID=SHZ1654_029078-T1.exon21;Parent=SHZ1654_029078-T1;
tig00003395	mixed	exon	251675	251707	.	-	.	ID=SHZ1654_029078-T1.exon22;Parent=SHZ1654_029078-T1;
tig00003395	mixed	CDS	268413	268429	.	-	0	ID=SHZ1654_029078-T1.cds;Parent=SHZ1654_029078-T1;
tig00003395	mixed	CDS	268030	268165	.	-	1	ID=SHZ1654_029078-T1.cds;Parent=SHZ1654_029078-T1;
tig00003395	mixed	CDS	267353	267510	.	-	0	ID=SHZ1654_029078-T1.cds;Parent=SHZ1654_029078-T1;
tig00003395	mixed	CDS	266767	266857	.	-	1	ID=SHZ1654_029078-T1.cds;Parent=SHZ1654_029078-T1;
tig00003395	mixed	CDS	264698	264817	.	-	0	ID=SHZ1654_029078-T1.cds;Parent=SHZ1654_029078-T1;
tig00003395	mixed	CDS	264547	264615	.	-	0	ID=SHZ1654_029078-T1.cds;Parent=SHZ1654_029078-T1;
tig00003395	mixed	CDS	264365	264456	.	-	0	ID=SHZ1654_029078-T1.cds;Parent=SHZ1654_029078-T1;
tig00003395	mixed	CDS	263837	263939	.	-	1	ID=SHZ1654_029078-T1.cds;Parent=SHZ1654_029078-T1;
tig00003395	mixed	CDS	263639	263746	.	-	0	ID=SHZ1654_029078-T1.cds;Parent=SHZ1654_029078-T1;
tig00003395	mixed	CDS	263469	263531	.	-	0	ID=SHZ1654_029078-T1.cds;Parent=SHZ1654_029078-T1;
tig00003395	mixed	CDS	263328	263399	.	-	0	ID=SHZ1654_029078-T1.cds;Parent=SHZ1654_029078-T1;
tig00003395	mixed	CDS	263102	263179	.	-	0	ID=SHZ1654_029078-T1.cds;Parent=SHZ1654_029078-T1;
tig00003395	mixed	CDS	258049	258111	.	-	0	ID=SHZ1654_029078-T1.cds;Parent=SHZ1654_029078-T1;
tig00003395	mixed	CDS	257904	257964	.	-	0	ID=SHZ1654_029078-T1.cds;Parent=SHZ1654_029078-T1;
tig00003395	mixed	CDS	256700	256782	.	-	2	ID=SHZ1654_029078-T1.cds;Parent=SHZ1654_029078-T1;
tig00003395	mixed	CDS	256272	256385	.	-	0	ID=SHZ1654_029078-T1.cds;Parent=SHZ1654_029078-T1;
tig00003395	mixed	CDS	255981	256058	.	-	0	ID=SHZ1654_029078-T1.cds;Parent=SHZ1654_029078-T1;
tig00003395	mixed	CDS	255237	255308	.	-	0	ID=SHZ1654_029078-T1.cds;Parent=SHZ1654_029078-T1;
tig00003395	mixed	CDS	254830	255098	.	-	0	ID=SHZ1654_029078-T1.cds;Parent=SHZ1654_029078-T1;
tig00003395	mixed	CDS	253187	253307	.	-	1	ID=SHZ1654_029078-T1.cds;Parent=SHZ1654_029078-T1;
tig00003395	mixed	CDS	252458	252652	.	-	0	ID=SHZ1654_029078-T1.cds;Parent=SHZ1654_029078-T1;
tig00003395	mixed	CDS	251675	251707	.	-	0	ID=SHZ1654_029078-T1.cds;Parent=SHZ1654_029078-T1;
tig00003395	mixed	gene	281398	293317	.	+	.	ID=SHZ1654_029079;Name=CNGC4;
tig00003395	mixed	mRNA	281398	293317	.	+	.	ID=SHZ1654_029079-T1;Parent=SHZ1654_029079;product=Cyclic nucleotide-gated ion channel 4;Dbxref=PFAM:PF00027,InterPro:IPR018490,InterPro:IPR000595,InterPro:IPR014710;note=EggNog:ENOG503G8SN,COG:P;
tig00003395	mixed	exon	281398	281922	.	+	.	ID=SHZ1654_029079-T1.exon1;Parent=SHZ1654_029079-T1;
tig00003395	mixed	exon	285024	285239	.	+	.	ID=SHZ1654_029079-T1.exon2;Parent=SHZ1654_029079-T1;
tig00003395	mixed	exon	290109	290225	.	+	.	ID=SHZ1654_029079-T1.exon3;Parent=SHZ1654_029079-T1;
tig00003395	mixed	exon	290484	290797	.	+	.	ID=SHZ1654_029079-T1.exon4;Parent=SHZ1654_029079-T1;
tig00003395	mixed	exon	291181	291289	.	+	.	ID=SHZ1654_029079-T1.exon5;Parent=SHZ1654_029079-T1;
tig00003395	mixed	exon	291389	291625	.	+	.	ID=SHZ1654_029079-T1.exon6;Parent=SHZ1654_029079-T1;
tig00003395	mixed	exon	292635	292721	.	+	.	ID=SHZ1654_029079-T1.exon7;Parent=SHZ1654_029079-T1;
tig00003395	mixed	exon	292802	293317	.	+	.	ID=SHZ1654_029079-T1.exon8;Parent=SHZ1654_029079-T1;
tig00003395	mixed	CDS	281398	281922	.	+	0	ID=SHZ1654_029079-T1.cds;Parent=SHZ1654_029079-T1;
tig00003395	mixed	CDS	285024	285239	.	+	0	ID=SHZ1654_029079-T1.cds;Parent=SHZ1654_029079-T1;
tig00003395	mixed	CDS	290109	290225	.	+	0	ID=SHZ1654_029079-T1.cds;Parent=SHZ1654_029079-T1;
tig00003395	mixed	CDS	290484	290797	.	+	0	ID=SHZ1654_029079-T1.cds;Parent=SHZ1654_029079-T1;
tig00003395	mixed	CDS	291181	291289	.	+	1	ID=SHZ1654_029079-T1.cds;Parent=SHZ1654_029079-T1;
tig00003395	mixed	CDS	291389	291625	.	+	0	ID=SHZ1654_029079-T1.cds;Parent=SHZ1654_029079-T1;
tig00003395	mixed	CDS	292635	292721	.	+	0	ID=SHZ1654_029079-T1.cds;Parent=SHZ1654_029079-T1;
tig00003395	mixed	CDS	292802	293317	.	+	0	ID=SHZ1654_029079-T1.cds;Parent=SHZ1654_029079-T1;
tig00003395	mixed	gene	300372	300804	.	-	.	ID=SHZ1654_029080;
tig00003395	mixed	mRNA	300372	300804	.	-	.	ID=SHZ1654_029080-T1;Parent=SHZ1654_029080;product=hypothetical protein;Ontology_term=GO:0007017,GO:0030286;Dbxref=InterPro:IPR037177,InterPro:IPR001372,PFAM:PF01221;note=COG:Z,EggNog:ENOG503GJUD;
tig00003395	mixed	exon	300667	300804	.	-	.	ID=SHZ1654_029080-T1.exon1;Parent=SHZ1654_029080-T1;
tig00003395	mixed	exon	300372	300563	.	-	.	ID=SHZ1654_029080-T1.exon2;Parent=SHZ1654_029080-T1;
tig00003395	mixed	CDS	300667	300804	.	-	0	ID=SHZ1654_029080-T1.cds;Parent=SHZ1654_029080-T1;
tig00003395	mixed	CDS	300372	300563	.	-	0	ID=SHZ1654_029080-T1.cds;Parent=SHZ1654_029080-T1;
tig00003395	mixed	gene	306229	306612	.	+	.	ID=SHZ1654_029081;
tig00003395	mixed	mRNA	306229	306612	.	+	.	ID=SHZ1654_029081-T1;Parent=SHZ1654_029081;product=hypothetical protein;
tig00003395	mixed	exon	306229	306612	.	+	.	ID=SHZ1654_029081-T1.exon1;Parent=SHZ1654_029081-T1;
tig00003395	mixed	CDS	306229	306612	.	+	0	ID=SHZ1654_029081-T1.cds;Parent=SHZ1654_029081-T1;
tig00003395	mixed	gene	306670	307724	.	+	.	ID=SHZ1654_029082;
tig00003395	mixed	mRNA	306670	307724	.	+	.	ID=SHZ1654_029082-T1;Parent=SHZ1654_029082;product=hypothetical protein;Dbxref=InterPro:IPR010634,PFAM:PF06764,InterPro:IPR036249;note=EggNog:ENOG503GAAC,COG:S;
tig00003395	mixed	exon	306670	307125	.	+	.	ID=SHZ1654_029082-T1.exon1;Parent=SHZ1654_029082-T1;
tig00003395	mixed	exon	307365	307724	.	+	.	ID=SHZ1654_029082-T1.exon2;Parent=SHZ1654_029082-T1;
tig00003395	mixed	CDS	306670	307125	.	+	0	ID=SHZ1654_029082-T1.cds;Parent=SHZ1654_029082-T1;
tig00003395	mixed	CDS	307365	307724	.	+	0	ID=SHZ1654_029082-T1.cds;Parent=SHZ1654_029082-T1;
tig00003395	mixed	gene	314209	317307	.	-	.	ID=SHZ1654_029083;Name=PVA41_1;
tig00003395	mixed	mRNA	314209	317307	.	-	.	ID=SHZ1654_029083-T1;Parent=SHZ1654_029083;product=Vesicle-associated protein 4-1;Ontology_term=GO:0005789;Dbxref=PFAM:PF00635,InterPro:IPR008962,InterPro:IPR016763,InterPro:IPR000535,InterPro:IPR013783;note=COG:U,EggNog:ENOG503GAM5;
tig00003395	mixed	exon	317052	317307	.	-	.	ID=SHZ1654_029083-T1.exon1;Parent=SHZ1654_029083-T1;
tig00003395	mixed	exon	316087	316157	.	-	.	ID=SHZ1654_029083-T1.exon2;Parent=SHZ1654_029083-T1;
tig00003395	mixed	exon	315598	315678	.	-	.	ID=SHZ1654_029083-T1.exon3;Parent=SHZ1654_029083-T1;
tig00003395	mixed	exon	315302	315421	.	-	.	ID=SHZ1654_029083-T1.exon4;Parent=SHZ1654_029083-T1;
tig00003395	mixed	exon	314569	314646	.	-	.	ID=SHZ1654_029083-T1.exon5;Parent=SHZ1654_029083-T1;
tig00003395	mixed	exon	314349	314468	.	-	.	ID=SHZ1654_029083-T1.exon6;Parent=SHZ1654_029083-T1;
tig00003395	mixed	exon	314209	314268	.	-	.	ID=SHZ1654_029083-T1.exon7;Parent=SHZ1654_029083-T1;
tig00003395	mixed	CDS	317052	317307	.	-	0	ID=SHZ1654_029083-T1.cds;Parent=SHZ1654_029083-T1;
tig00003395	mixed	CDS	316087	316157	.	-	2	ID=SHZ1654_029083-T1.cds;Parent=SHZ1654_029083-T1;
tig00003395	mixed	CDS	315598	315678	.	-	0	ID=SHZ1654_029083-T1.cds;Parent=SHZ1654_029083-T1;
tig00003395	mixed	CDS	315302	315421	.	-	0	ID=SHZ1654_029083-T1.cds;Parent=SHZ1654_029083-T1;
tig00003395	mixed	CDS	314569	314646	.	-	0	ID=SHZ1654_029083-T1.cds;Parent=SHZ1654_029083-T1;
tig00003395	mixed	CDS	314349	314468	.	-	0	ID=SHZ1654_029083-T1.cds;Parent=SHZ1654_029083-T1;
tig00003395	mixed	CDS	314209	314268	.	-	0	ID=SHZ1654_029083-T1.cds;Parent=SHZ1654_029083-T1;
tig00003395	mixed	gene	318834	319397	.	-	.	ID=SHZ1654_029084;
tig00003395	mixed	mRNA	318834	319397	.	-	.	ID=SHZ1654_029084-T1;Parent=SHZ1654_029084;product=hypothetical protein;
tig00003395	mixed	exon	319394	319397	.	-	.	ID=SHZ1654_029084-T1.exon1;Parent=SHZ1654_029084-T1;
tig00003395	mixed	exon	318834	319114	.	-	.	ID=SHZ1654_029084-T1.exon2;Parent=SHZ1654_029084-T1;
tig00003395	mixed	CDS	319394	319397	.	-	0	ID=SHZ1654_029084-T1.cds;Parent=SHZ1654_029084-T1;
tig00003395	mixed	CDS	318834	319114	.	-	2	ID=SHZ1654_029084-T1.cds;Parent=SHZ1654_029084-T1;
tig00003395	mixed	gene	322351	324558	.	-	.	ID=SHZ1654_029085;
tig00003395	mixed	mRNA	322351	324558	.	-	.	ID=SHZ1654_029085-T1;Parent=SHZ1654_029085;product=hypothetical protein;Dbxref=InterPro:IPR025315,PFAM:PF04578,InterPro:IPR007658,PFAM:PF13968;note=COG:S,EggNog:ENOG503GBDB;
tig00003395	mixed	exon	322351	324558	.	-	.	ID=SHZ1654_029085-T1.exon1;Parent=SHZ1654_029085-T1;
tig00003395	mixed	CDS	322351	324558	.	-	0	ID=SHZ1654_029085-T1.cds;Parent=SHZ1654_029085-T1;
tig00003395	mixed	gene	326136	328345	.	-	.	ID=SHZ1654_029086;
tig00003395	mixed	mRNA	326136	328345	.	-	.	ID=SHZ1654_029086-T1;Parent=SHZ1654_029086;product=hypothetical protein;Dbxref=InterPro:IPR025315,PFAM:PF04578,InterPro:IPR007658,PFAM:PF13968;note=COG:S,EggNog:ENOG503GBDB;
tig00003395	mixed	exon	327278	328345	.	-	.	ID=SHZ1654_029086-T1.exon1;Parent=SHZ1654_029086-T1;
tig00003395	mixed	exon	326136	327152	.	-	.	ID=SHZ1654_029086-T1.exon2;Parent=SHZ1654_029086-T1;
tig00003395	mixed	CDS	327278	328345	.	-	0	ID=SHZ1654_029086-T1.cds;Parent=SHZ1654_029086-T1;
tig00003395	mixed	CDS	326136	327152	.	-	0	ID=SHZ1654_029086-T1.cds;Parent=SHZ1654_029086-T1;
tig00003395	mixed	gene	330252	347217	.	-	.	ID=SHZ1654_029087;Name=DGK5;
tig00003395	mixed	mRNA	330252	347217	.	-	.	ID=SHZ1654_029087-T1;Parent=SHZ1654_029087;product=Diacylglycerol kinase 5;Ontology_term=GO:0016301,GO:0004143,GO:0007205,GO:0007165;Dbxref=InterPro:IPR000756,PFAM:PF00781,InterPro:IPR037607,InterPro:IPR017438,InterPro:IPR001206,InterPro:IPR016064,PFAM:PF00609;EC_number=2.7.1.107;note=EggNog:ENOG503G7Z5,COG:I,COG:T;
tig00003395	mixed	exon	347023	347217	.	-	.	ID=SHZ1654_029087-T1.exon1;Parent=SHZ1654_029087-T1;
tig00003395	mixed	exon	346793	346915	.	-	.	ID=SHZ1654_029087-T1.exon2;Parent=SHZ1654_029087-T1;
tig00003395	mixed	exon	346517	346645	.	-	.	ID=SHZ1654_029087-T1.exon3;Parent=SHZ1654_029087-T1;
tig00003395	mixed	exon	345875	345960	.	-	.	ID=SHZ1654_029087-T1.exon4;Parent=SHZ1654_029087-T1;
tig00003395	mixed	exon	343172	343289	.	-	.	ID=SHZ1654_029087-T1.exon5;Parent=SHZ1654_029087-T1;
tig00003395	mixed	exon	340155	340269	.	-	.	ID=SHZ1654_029087-T1.exon6;Parent=SHZ1654_029087-T1;
tig00003395	mixed	exon	335241	335323	.	-	.	ID=SHZ1654_029087-T1.exon7;Parent=SHZ1654_029087-T1;
tig00003395	mixed	exon	334122	334189	.	-	.	ID=SHZ1654_029087-T1.exon8;Parent=SHZ1654_029087-T1;
tig00003395	mixed	exon	333380	333454	.	-	.	ID=SHZ1654_029087-T1.exon9;Parent=SHZ1654_029087-T1;
tig00003395	mixed	exon	331457	331544	.	-	.	ID=SHZ1654_029087-T1.exon10;Parent=SHZ1654_029087-T1;
tig00003395	mixed	exon	331198	331314	.	-	.	ID=SHZ1654_029087-T1.exon11;Parent=SHZ1654_029087-T1;
tig00003395	mixed	exon	330252	330560	.	-	.	ID=SHZ1654_029087-T1.exon12;Parent=SHZ1654_029087-T1;
tig00003395	mixed	CDS	347023	347217	.	-	0	ID=SHZ1654_029087-T1.cds;Parent=SHZ1654_029087-T1;
tig00003395	mixed	CDS	346793	346915	.	-	0	ID=SHZ1654_029087-T1.cds;Parent=SHZ1654_029087-T1;
tig00003395	mixed	CDS	346517	346645	.	-	0	ID=SHZ1654_029087-T1.cds;Parent=SHZ1654_029087-T1;
tig00003395	mixed	CDS	345875	345960	.	-	0	ID=SHZ1654_029087-T1.cds;Parent=SHZ1654_029087-T1;
tig00003395	mixed	CDS	343172	343289	.	-	1	ID=SHZ1654_029087-T1.cds;Parent=SHZ1654_029087-T1;
tig00003395	mixed	CDS	340155	340269	.	-	0	ID=SHZ1654_029087-T1.cds;Parent=SHZ1654_029087-T1;
tig00003395	mixed	CDS	335241	335323	.	-	2	ID=SHZ1654_029087-T1.cds;Parent=SHZ1654_029087-T1;
tig00003395	mixed	CDS	334122	334189	.	-	0	ID=SHZ1654_029087-T1.cds;Parent=SHZ1654_029087-T1;
tig00003395	mixed	CDS	333380	333454	.	-	1	ID=SHZ1654_029087-T1.cds;Parent=SHZ1654_029087-T1;
tig00003395	mixed	CDS	331457	331544	.	-	1	ID=SHZ1654_029087-T1.cds;Parent=SHZ1654_029087-T1;
tig00003395	mixed	CDS	331198	331314	.	-	0	ID=SHZ1654_029087-T1.cds;Parent=SHZ1654_029087-T1;
tig00003395	mixed	CDS	330252	330560	.	-	0	ID=SHZ1654_029087-T1.cds;Parent=SHZ1654_029087-T1;
tig00003395	mixed	gene	350413	351187	.	-	.	ID=SHZ1654_029088;
tig00003395	mixed	mRNA	350413	351187	.	-	.	ID=SHZ1654_029088-T1;Parent=SHZ1654_029088;product=hypothetical protein;Ontology_term=GO:0005096,GO:0005515;Dbxref=PFAM:PF13516,InterPro:IPR001611,InterPro:IPR032675,InterPro:IPR045203;note=EggNog:ENOG503GCSA,COG:A,COG:T,COG:Y;
tig00003395	mixed	exon	350900	351187	.	-	.	ID=SHZ1654_029088-T1.exon1;Parent=SHZ1654_029088-T1;
tig00003395	mixed	exon	350413	350838	.	-	.	ID=SHZ1654_029088-T1.exon2;Parent=SHZ1654_029088-T1;
tig00003395	mixed	CDS	350900	351187	.	-	0	ID=SHZ1654_029088-T1.cds;Parent=SHZ1654_029088-T1;
tig00003395	mixed	CDS	350413	350838	.	-	0	ID=SHZ1654_029088-T1.cds;Parent=SHZ1654_029088-T1;
tig00003395	mixed	gene	355384	356194	.	-	.	ID=SHZ1654_029089;Name=RANGAP2_2;
tig00003395	mixed	mRNA	355384	356194	.	-	.	ID=SHZ1654_029089-T1;Parent=SHZ1654_029089;product=RAN GTPase-activating protein 2;Ontology_term=GO:0005096;Dbxref=InterPro:IPR038214,InterPro:IPR025265,InterPro:IPR032675,InterPro:IPR045203;note=EggNog:ENOG503GCSA,COG:A,COG:T,COG:Y;
tig00003395	mixed	exon	356045	356194	.	-	.	ID=SHZ1654_029089-T1.exon1;Parent=SHZ1654_029089-T1;
tig00003395	mixed	exon	355384	355989	.	-	.	ID=SHZ1654_029089-T1.exon2;Parent=SHZ1654_029089-T1;
tig00003395	mixed	CDS	356045	356194	.	-	0	ID=SHZ1654_029089-T1.cds;Parent=SHZ1654_029089-T1;
tig00003395	mixed	CDS	355384	355989	.	-	0	ID=SHZ1654_029089-T1.cds;Parent=SHZ1654_029089-T1;
tig00003395	mixed	gene	360961	361263	.	+	.	ID=SHZ1654_029090;
tig00003395	mixed	mRNA	360961	361263	.	+	.	ID=SHZ1654_029090-T1;Parent=SHZ1654_029090;product=hypothetical protein;
tig00003395	mixed	exon	360961	361263	.	+	.	ID=SHZ1654_029090-T1.exon1;Parent=SHZ1654_029090-T1;
tig00003395	mixed	CDS	360961	361263	.	+	0	ID=SHZ1654_029090-T1.cds;Parent=SHZ1654_029090-T1;
tig00003395	mixed	gene	374019	375402	.	+	.	ID=SHZ1654_029091;
tig00003395	mixed	mRNA	374019	375402	.	+	.	ID=SHZ1654_029091-T1;Parent=SHZ1654_029091;product=hypothetical protein;Dbxref=PFAM:PF00249,InterPro:IPR009057,PFAM:PF13921,InterPro:IPR017930,InterPro:IPR001005;note=EggNog:ENOG503GG5A,COG:K;
tig00003395	mixed	exon	374019	374151	.	+	.	ID=SHZ1654_029091-T1.exon1;Parent=SHZ1654_029091-T1;
tig00003395	mixed	exon	374334	374463	.	+	.	ID=SHZ1654_029091-T1.exon2;Parent=SHZ1654_029091-T1;
tig00003395	mixed	exon	374580	375402	.	+	.	ID=SHZ1654_029091-T1.exon3;Parent=SHZ1654_029091-T1;
tig00003395	mixed	CDS	374019	374151	.	+	0	ID=SHZ1654_029091-T1.cds;Parent=SHZ1654_029091-T1;
tig00003395	mixed	CDS	374334	374463	.	+	2	ID=SHZ1654_029091-T1.cds;Parent=SHZ1654_029091-T1;
tig00003395	mixed	CDS	374580	375402	.	+	1	ID=SHZ1654_029091-T1.cds;Parent=SHZ1654_029091-T1;
tig00003395	mixed	gene	402086	404293	.	+	.	ID=SHZ1654_029092;
tig00003395	mixed	mRNA	402086	404293	.	+	.	ID=SHZ1654_029092-T1;Parent=SHZ1654_029092;product=hypothetical protein;Dbxref=InterPro:IPR025315,PFAM:PF04578,InterPro:IPR007658,PFAM:PF13968;note=COG:S,EggNog:ENOG503GBDB;
tig00003395	mixed	exon	402086	404293	.	+	.	ID=SHZ1654_029092-T1.exon1;Parent=SHZ1654_029092-T1;
tig00003395	mixed	CDS	402086	404293	.	+	0	ID=SHZ1654_029092-T1.cds;Parent=SHZ1654_029092-T1;
tig00003395	mixed	gene	406199	407929	.	-	.	ID=SHZ1654_029093;Name=PETC1;
tig00003395	mixed	mRNA	406199	407929	.	-	.	ID=SHZ1654_029093-T1;Parent=SHZ1654_029093;product=Cytochrome b6-f complex iron-sulfur subunit 1, chloroplastic;Ontology_term=GO:0016020,GO:0051537,GO:0045158;Dbxref=InterPro:IPR017941,InterPro:IPR014349,InterPro:IPR023960,InterPro:IPR036922,InterPro:IPR005805,PFAM:PF00355;EC_number=1.10.9.1;note=COG:C,EggNog:ENOG503G8VW;
tig00003395	mixed	exon	407891	407929	.	-	.	ID=SHZ1654_029093-T1.exon1;Parent=SHZ1654_029093-T1;
tig00003395	mixed	exon	407443	407687	.	-	.	ID=SHZ1654_029093-T1.exon2;Parent=SHZ1654_029093-T1;
tig00003395	mixed	exon	406819	406936	.	-	.	ID=SHZ1654_029093-T1.exon3;Parent=SHZ1654_029093-T1;
tig00003395	mixed	exon	406411	406593	.	-	.	ID=SHZ1654_029093-T1.exon4;Parent=SHZ1654_029093-T1;
tig00003395	mixed	exon	406199	406300	.	-	.	ID=SHZ1654_029093-T1.exon5;Parent=SHZ1654_029093-T1;
tig00003395	mixed	CDS	407891	407929	.	-	0	ID=SHZ1654_029093-T1.cds;Parent=SHZ1654_029093-T1;
tig00003395	mixed	CDS	407443	407687	.	-	0	ID=SHZ1654_029093-T1.cds;Parent=SHZ1654_029093-T1;
tig00003395	mixed	CDS	406819	406936	.	-	1	ID=SHZ1654_029093-T1.cds;Parent=SHZ1654_029093-T1;
tig00003395	mixed	CDS	406411	406593	.	-	0	ID=SHZ1654_029093-T1.cds;Parent=SHZ1654_029093-T1;
tig00003395	mixed	CDS	406199	406300	.	-	0	ID=SHZ1654_029093-T1.cds;Parent=SHZ1654_029093-T1;
tig00003395	mixed	gene	436450	439132	.	-	.	ID=SHZ1654_029094;
tig00003395	mixed	mRNA	436450	439132	.	-	.	ID=SHZ1654_029094-T1;Parent=SHZ1654_029094;product=hypothetical protein;
tig00003395	mixed	exon	439019	439132	.	-	.	ID=SHZ1654_029094-T1.exon1;Parent=SHZ1654_029094-T1;
tig00003395	mixed	exon	438475	438570	.	-	.	ID=SHZ1654_029094-T1.exon2;Parent=SHZ1654_029094-T1;
tig00003395	mixed	exon	438323	438383	.	-	.	ID=SHZ1654_029094-T1.exon3;Parent=SHZ1654_029094-T1;
tig00003395	mixed	exon	438043	438167	.	-	.	ID=SHZ1654_029094-T1.exon4;Parent=SHZ1654_029094-T1;
tig00003395	mixed	exon	436450	437676	.	-	.	ID=SHZ1654_029094-T1.exon5;Parent=SHZ1654_029094-T1;
tig00003395	mixed	CDS	439019	439132	.	-	0	ID=SHZ1654_029094-T1.cds;Parent=SHZ1654_029094-T1;
tig00003395	mixed	CDS	438475	438570	.	-	0	ID=SHZ1654_029094-T1.cds;Parent=SHZ1654_029094-T1;
tig00003395	mixed	CDS	438323	438383	.	-	0	ID=SHZ1654_029094-T1.cds;Parent=SHZ1654_029094-T1;
tig00003395	mixed	CDS	438043	438167	.	-	2	ID=SHZ1654_029094-T1.cds;Parent=SHZ1654_029094-T1;
tig00003395	mixed	CDS	436450	437676	.	-	0	ID=SHZ1654_029094-T1.cds;Parent=SHZ1654_029094-T1;
tig00003395	mixed	gene	478173	478514	.	+	.	ID=SHZ1654_029095;Name=UBP14_2;
tig00003395	mixed	mRNA	478173	478514	.	+	.	ID=SHZ1654_029095-T1;Parent=SHZ1654_029095;product=ubiquitin-specific protease ubp14;EC_number=3.4.19.12;note=EggNog:ENOG503G93V,COG:O;
tig00003395	mixed	exon	478173	478395	.	+	.	ID=SHZ1654_029095-T1.exon1;Parent=SHZ1654_029095-T1;
tig00003395	mixed	exon	478480	478514	.	+	.	ID=SHZ1654_029095-T1.exon2;Parent=SHZ1654_029095-T1;
tig00003395	mixed	CDS	478173	478395	.	+	0	ID=SHZ1654_029095-T1.cds;Parent=SHZ1654_029095-T1;
tig00003395	mixed	CDS	478480	478514	.	+	2	ID=SHZ1654_029095-T1.cds;Parent=SHZ1654_029095-T1;
tig00003395	mixed	gene	479797	482606	.	-	.	ID=SHZ1654_029096;
tig00003395	mixed	mRNA	479797	482606	.	-	.	ID=SHZ1654_029096-T1;Parent=SHZ1654_029096;product=hypothetical protein;
tig00003395	mixed	exon	482493	482606	.	-	.	ID=SHZ1654_029096-T1.exon1;Parent=SHZ1654_029096-T1;
tig00003395	mixed	exon	481979	482074	.	-	.	ID=SHZ1654_029096-T1.exon2;Parent=SHZ1654_029096-T1;
tig00003395	mixed	exon	481827	481887	.	-	.	ID=SHZ1654_029096-T1.exon3;Parent=SHZ1654_029096-T1;
tig00003395	mixed	exon	481572	481672	.	-	.	ID=SHZ1654_029096-T1.exon4;Parent=SHZ1654_029096-T1;
tig00003395	mixed	exon	479797	481206	.	-	.	ID=SHZ1654_029096-T1.exon5;Parent=SHZ1654_029096-T1;
tig00003395	mixed	CDS	482493	482606	.	-	0	ID=SHZ1654_029096-T1.cds;Parent=SHZ1654_029096-T1;
tig00003395	mixed	CDS	481979	482074	.	-	0	ID=SHZ1654_029096-T1.cds;Parent=SHZ1654_029096-T1;
tig00003395	mixed	CDS	481827	481887	.	-	0	ID=SHZ1654_029096-T1.cds;Parent=SHZ1654_029096-T1;
tig00003395	mixed	CDS	481572	481672	.	-	2	ID=SHZ1654_029096-T1.cds;Parent=SHZ1654_029096-T1;
tig00003395	mixed	CDS	479797	481206	.	-	0	ID=SHZ1654_029096-T1.cds;Parent=SHZ1654_029096-T1;
tig00003395	mixed	gene	487078	488371	.	+	.	ID=SHZ1654_029097;
tig00003395	mixed	mRNA	487078	488371	.	+	.	ID=SHZ1654_029097-T1;Parent=SHZ1654_029097;product=hypothetical protein;
tig00003395	mixed	exon	487078	487089	.	+	.	ID=SHZ1654_029097-T1.exon1;Parent=SHZ1654_029097-T1;
tig00003395	mixed	exon	487262	488371	.	+	.	ID=SHZ1654_029097-T1.exon2;Parent=SHZ1654_029097-T1;
tig00003395	mixed	CDS	487078	487089	.	+	0	ID=SHZ1654_029097-T1.cds;Parent=SHZ1654_029097-T1;
tig00003395	mixed	CDS	487262	488371	.	+	0	ID=SHZ1654_029097-T1.cds;Parent=SHZ1654_029097-T1;
tig00003395	mixed	gene	490124	490713	.	+	.	ID=SHZ1654_029098;
tig00003395	mixed	mRNA	490124	490713	.	+	.	ID=SHZ1654_029098-T1;Parent=SHZ1654_029098;product=hypothetical protein;
tig00003395	mixed	exon	490124	490168	.	+	.	ID=SHZ1654_029098-T1.exon1;Parent=SHZ1654_029098-T1;
tig00003395	mixed	exon	490357	490713	.	+	.	ID=SHZ1654_029098-T1.exon2;Parent=SHZ1654_029098-T1;
tig00003395	mixed	CDS	490124	490168	.	+	0	ID=SHZ1654_029098-T1.cds;Parent=SHZ1654_029098-T1;
tig00003395	mixed	CDS	490357	490713	.	+	0	ID=SHZ1654_029098-T1.cds;Parent=SHZ1654_029098-T1;
tig00003395	mixed	gene	521204	521908	.	-	.	ID=SHZ1654_029099;
tig00003395	mixed	mRNA	521204	521908	.	-	.	ID=SHZ1654_029099-T1;Parent=SHZ1654_029099;product=hypothetical protein;EC_number=1.1.3.20;note=COG:E,EggNog:ENOG503G7SA;
tig00003395	mixed	exon	521666	521908	.	-	.	ID=SHZ1654_029099-T1.exon1;Parent=SHZ1654_029099-T1;
tig00003395	mixed	exon	521204	521590	.	-	.	ID=SHZ1654_029099-T1.exon2;Parent=SHZ1654_029099-T1;
tig00003395	mixed	CDS	521666	521908	.	-	0	ID=SHZ1654_029099-T1.cds;Parent=SHZ1654_029099-T1;
tig00003395	mixed	CDS	521204	521590	.	-	0	ID=SHZ1654_029099-T1.cds;Parent=SHZ1654_029099-T1;
tig00003395	mixed	gene	525844	526817	.	+	.	ID=SHZ1654_029100;
tig00003395	mixed	mRNA	525844	526817	.	+	.	ID=SHZ1654_029100-T1;Parent=SHZ1654_029100;product=hypothetical protein;
tig00003395	mixed	exon	525844	525918	.	+	.	ID=SHZ1654_029100-T1.exon1;Parent=SHZ1654_029100-T1;
tig00003395	mixed	exon	525987	526817	.	+	.	ID=SHZ1654_029100-T1.exon2;Parent=SHZ1654_029100-T1;
tig00003395	mixed	CDS	525844	525918	.	+	0	ID=SHZ1654_029100-T1.cds;Parent=SHZ1654_029100-T1;
tig00003395	mixed	CDS	525987	526817	.	+	0	ID=SHZ1654_029100-T1.cds;Parent=SHZ1654_029100-T1;
tig00003395	mixed	gene	527396	536578	.	-	.	ID=SHZ1654_029101;Name=UBP14_3;
tig00003395	mixed	mRNA	527396	536578	.	-	.	ID=SHZ1654_029101-T1;Parent=SHZ1654_029101;product=ubiquitin-specific protease ubp14;Ontology_term=GO:0004843,GO:0016579,GO:0006511;Dbxref=InterPro:IPR001394,PFAM:PF00443,InterPro:IPR018200,InterPro:IPR038765,InterPro:IPR028889;EC_number=3.4.19.12;note=EggNog:ENOG503G93V,MEROPS:MER0014118,COG:O;
tig00003395	mixed	exon	536505	536578	.	-	.	ID=SHZ1654_029101-T1.exon1;Parent=SHZ1654_029101-T1;
tig00003395	mixed	exon	536277	536408	.	-	.	ID=SHZ1654_029101-T1.exon2;Parent=SHZ1654_029101-T1;
tig00003395	mixed	exon	535732	535820	.	-	.	ID=SHZ1654_029101-T1.exon3;Parent=SHZ1654_029101-T1;
tig00003395	mixed	exon	535520	535609	.	-	.	ID=SHZ1654_029101-T1.exon4;Parent=SHZ1654_029101-T1;
tig00003395	mixed	exon	533602	533771	.	-	.	ID=SHZ1654_029101-T1.exon5;Parent=SHZ1654_029101-T1;
tig00003395	mixed	exon	533262	533356	.	-	.	ID=SHZ1654_029101-T1.exon6;Parent=SHZ1654_029101-T1;
tig00003395	mixed	exon	528383	528471	.	-	.	ID=SHZ1654_029101-T1.exon7;Parent=SHZ1654_029101-T1;
tig00003395	mixed	exon	527396	527574	.	-	.	ID=SHZ1654_029101-T1.exon8;Parent=SHZ1654_029101-T1;
tig00003395	mixed	CDS	536505	536578	.	-	0	ID=SHZ1654_029101-T1.cds;Parent=SHZ1654_029101-T1;
tig00003395	mixed	CDS	536277	536408	.	-	1	ID=SHZ1654_029101-T1.cds;Parent=SHZ1654_029101-T1;
tig00003395	mixed	CDS	535732	535820	.	-	1	ID=SHZ1654_029101-T1.cds;Parent=SHZ1654_029101-T1;
tig00003395	mixed	CDS	535520	535609	.	-	2	ID=SHZ1654_029101-T1.cds;Parent=SHZ1654_029101-T1;
tig00003395	mixed	CDS	533602	533771	.	-	2	ID=SHZ1654_029101-T1.cds;Parent=SHZ1654_029101-T1;
tig00003395	mixed	CDS	533262	533356	.	-	0	ID=SHZ1654_029101-T1.cds;Parent=SHZ1654_029101-T1;
tig00003395	mixed	CDS	528383	528471	.	-	1	ID=SHZ1654_029101-T1.cds;Parent=SHZ1654_029101-T1;
tig00003395	mixed	CDS	527396	527574	.	-	2	ID=SHZ1654_029101-T1.cds;Parent=SHZ1654_029101-T1;
tig00003395	mixed	gene	553940	555438	.	+	.	ID=SHZ1654_029102;
tig00003395	mixed	mRNA	553940	555438	.	+	.	ID=SHZ1654_029102-T1;Parent=SHZ1654_029102;product=hypothetical protein;
tig00003395	mixed	exon	553940	553946	.	+	.	ID=SHZ1654_029102-T1.exon1;Parent=SHZ1654_029102-T1;
tig00003395	mixed	exon	554810	555438	.	+	.	ID=SHZ1654_029102-T1.exon2;Parent=SHZ1654_029102-T1;
tig00003395	mixed	CDS	553940	553946	.	+	0	ID=SHZ1654_029102-T1.cds;Parent=SHZ1654_029102-T1;
tig00003395	mixed	CDS	554810	555438	.	+	2	ID=SHZ1654_029102-T1.cds;Parent=SHZ1654_029102-T1;
tig00003395	mixed	gene	557720	566901	.	-	.	ID=SHZ1654_029103;Name=UBP14_4;
tig00003395	mixed	mRNA	557720	566901	.	-	.	ID=SHZ1654_029103-T1;Parent=SHZ1654_029103;product=ubiquitin-specific protease ubp14;Ontology_term=GO:0005515;Dbxref=InterPro:IPR015940,PFAM:PF00627,InterPro:IPR009060;EC_number=3.4.19.12;note=EggNog:ENOG503G93V,MEROPS:MER0014118,COG:O;
tig00003395	mixed	exon	566812	566901	.	-	.	ID=SHZ1654_029103-T1.exon1;Parent=SHZ1654_029103-T1;
tig00003395	mixed	exon	564881	565050	.	-	.	ID=SHZ1654_029103-T1.exon2;Parent=SHZ1654_029103-T1;
tig00003395	mixed	exon	564541	564635	.	-	.	ID=SHZ1654_029103-T1.exon3;Parent=SHZ1654_029103-T1;
tig00003395	mixed	exon	557720	557813	.	-	.	ID=SHZ1654_029103-T1.exon4;Parent=SHZ1654_029103-T1;
tig00003395	mixed	CDS	566812	566901	.	-	2	ID=SHZ1654_029103-T1.cds;Parent=SHZ1654_029103-T1;
tig00003395	mixed	CDS	564881	565050	.	-	2	ID=SHZ1654_029103-T1.cds;Parent=SHZ1654_029103-T1;
tig00003395	mixed	CDS	564541	564635	.	-	0	ID=SHZ1654_029103-T1.cds;Parent=SHZ1654_029103-T1;
tig00003395	mixed	CDS	557720	557813	.	-	1	ID=SHZ1654_029103-T1.cds;Parent=SHZ1654_029103-T1;
tig00003395	mixed	gene	582378	583728	.	+	.	ID=SHZ1654_029104;
tig00003395	mixed	mRNA	582378	583728	.	+	.	ID=SHZ1654_029104-T1;Parent=SHZ1654_029104;product=hypothetical protein;
tig00003395	mixed	exon	582378	582398	.	+	.	ID=SHZ1654_029104-T1.exon1;Parent=SHZ1654_029104-T1;
tig00003395	mixed	exon	582757	583728	.	+	.	ID=SHZ1654_029104-T1.exon2;Parent=SHZ1654_029104-T1;
tig00003395	mixed	CDS	582378	582398	.	+	0	ID=SHZ1654_029104-T1.cds;Parent=SHZ1654_029104-T1;
tig00003395	mixed	CDS	582757	583728	.	+	0	ID=SHZ1654_029104-T1.cds;Parent=SHZ1654_029104-T1;
tig00003395	mixed	gene	584667	597184	.	-	.	ID=SHZ1654_029105;Name=UBP14_5;
tig00003395	mixed	mRNA	584667	597184	.	-	.	ID=SHZ1654_029105-T1;Parent=SHZ1654_029105;product=ubiquitin-specific protease ubp14;Ontology_term=GO:0004843,GO:0005515,GO:0016579,GO:0006511;Dbxref=InterPro:IPR001394,PFAM:PF00627,InterPro:IPR018200,PFAM:PF00443,InterPro:IPR015940,InterPro:IPR038765,InterPro:IPR009060,PFAM:PF13423,InterPro:IPR028889;EC_number=3.4.19.12;note=EggNog:ENOG503G93V,MEROPS:MER0014118,COG:O;
tig00003395	mixed	exon	597095	597184	.	-	.	ID=SHZ1654_029105-T1.exon1;Parent=SHZ1654_029105-T1;
tig00003395	mixed	exon	596670	596803	.	-	.	ID=SHZ1654_029105-T1.exon2;Parent=SHZ1654_029105-T1;
tig00003395	mixed	exon	596435	596491	.	-	.	ID=SHZ1654_029105-T1.exon3;Parent=SHZ1654_029105-T1;
tig00003395	mixed	exon	596216	596293	.	-	.	ID=SHZ1654_029105-T1.exon4;Parent=SHZ1654_029105-T1;
tig00003395	mixed	exon	594834	594888	.	-	.	ID=SHZ1654_029105-T1.exon5;Parent=SHZ1654_029105-T1;
tig00003395	mixed	exon	594710	594751	.	-	.	ID=SHZ1654_029105-T1.exon6;Parent=SHZ1654_029105-T1;
tig00003395	mixed	exon	594203	594283	.	-	.	ID=SHZ1654_029105-T1.exon7;Parent=SHZ1654_029105-T1;
tig00003395	mixed	exon	589632	589830	.	-	.	ID=SHZ1654_029105-T1.exon8;Parent=SHZ1654_029105-T1;
tig00003395	mixed	exon	589497	589554	.	-	.	ID=SHZ1654_029105-T1.exon9;Parent=SHZ1654_029105-T1;
tig00003395	mixed	exon	589154	589276	.	-	.	ID=SHZ1654_029105-T1.exon10;Parent=SHZ1654_029105-T1;
tig00003395	mixed	exon	588580	588668	.	-	.	ID=SHZ1654_029105-T1.exon11;Parent=SHZ1654_029105-T1;
tig00003395	mixed	exon	588366	588455	.	-	.	ID=SHZ1654_029105-T1.exon12;Parent=SHZ1654_029105-T1;
tig00003395	mixed	exon	586211	586381	.	-	.	ID=SHZ1654_029105-T1.exon13;Parent=SHZ1654_029105-T1;
tig00003395	mixed	exon	585933	586063	.	-	.	ID=SHZ1654_029105-T1.exon14;Parent=SHZ1654_029105-T1;
tig00003395	mixed	exon	585705	585831	.	-	.	ID=SHZ1654_029105-T1.exon15;Parent=SHZ1654_029105-T1;
tig00003395	mixed	exon	584667	584845	.	-	.	ID=SHZ1654_029105-T1.exon16;Parent=SHZ1654_029105-T1;
tig00003395	mixed	CDS	597095	597184	.	-	0	ID=SHZ1654_029105-T1.cds;Parent=SHZ1654_029105-T1;
tig00003395	mixed	CDS	596670	596803	.	-	0	ID=SHZ1654_029105-T1.cds;Parent=SHZ1654_029105-T1;
tig00003395	mixed	CDS	596435	596491	.	-	1	ID=SHZ1654_029105-T1.cds;Parent=SHZ1654_029105-T1;
tig00003395	mixed	CDS	596216	596293	.	-	1	ID=SHZ1654_029105-T1.cds;Parent=SHZ1654_029105-T1;
tig00003395	mixed	CDS	594834	594888	.	-	1	ID=SHZ1654_029105-T1.cds;Parent=SHZ1654_029105-T1;
tig00003395	mixed	CDS	594710	594751	.	-	0	ID=SHZ1654_029105-T1.cds;Parent=SHZ1654_029105-T1;
tig00003395	mixed	CDS	594203	594283	.	-	0	ID=SHZ1654_029105-T1.cds;Parent=SHZ1654_029105-T1;
tig00003395	mixed	CDS	589632	589830	.	-	0	ID=SHZ1654_029105-T1.cds;Parent=SHZ1654_029105-T1;
tig00003395	mixed	CDS	589497	589554	.	-	2	ID=SHZ1654_029105-T1.cds;Parent=SHZ1654_029105-T1;
tig00003395	mixed	CDS	589154	589276	.	-	1	ID=SHZ1654_029105-T1.cds;Parent=SHZ1654_029105-T1;
tig00003395	mixed	CDS	588580	588668	.	-	1	ID=SHZ1654_029105-T1.cds;Parent=SHZ1654_029105-T1;
tig00003395	mixed	CDS	588366	588455	.	-	2	ID=SHZ1654_029105-T1.cds;Parent=SHZ1654_029105-T1;
tig00003395	mixed	CDS	586211	586381	.	-	2	ID=SHZ1654_029105-T1.cds;Parent=SHZ1654_029105-T1;
tig00003395	mixed	CDS	585933	586063	.	-	2	ID=SHZ1654_029105-T1.cds;Parent=SHZ1654_029105-T1;
tig00003395	mixed	CDS	585705	585831	.	-	0	ID=SHZ1654_029105-T1.cds;Parent=SHZ1654_029105-T1;
tig00003395	mixed	CDS	584667	584845	.	-	2	ID=SHZ1654_029105-T1.cds;Parent=SHZ1654_029105-T1;
tig00003395	mixed	gene	609531	620803	.	-	.	ID=SHZ1654_029106;Name=UBP14_6;
tig00003395	mixed	mRNA	609531	620803	.	-	.	ID=SHZ1654_029106-T1;Parent=SHZ1654_029106;product=ubiquitin-specific protease ubp14;Ontology_term=GO:0008270;Dbxref=PFAM:PF02148,PFAM:PF17807,InterPro:IPR041432,InterPro:IPR013083,InterPro:IPR001607;EC_number=3.4.19.12;note=EggNog:ENOG503G93V,COG:O;
tig00003395	mixed	exon	620696	620803	.	-	.	ID=SHZ1654_029106-T1.exon1;Parent=SHZ1654_029106-T1;
tig00003395	mixed	exon	619450	619621	.	-	.	ID=SHZ1654_029106-T1.exon2;Parent=SHZ1654_029106-T1;
tig00003395	mixed	exon	618357	618469	.	-	.	ID=SHZ1654_029106-T1.exon3;Parent=SHZ1654_029106-T1;
tig00003395	mixed	exon	617915	618251	.	-	.	ID=SHZ1654_029106-T1.exon4;Parent=SHZ1654_029106-T1;
tig00003395	mixed	exon	613533	613627	.	-	.	ID=SHZ1654_029106-T1.exon5;Parent=SHZ1654_029106-T1;
tig00003395	mixed	exon	609531	609536	.	-	.	ID=SHZ1654_029106-T1.exon6;Parent=SHZ1654_029106-T1;
tig00003395	mixed	CDS	620696	620803	.	-	0	ID=SHZ1654_029106-T1.cds;Parent=SHZ1654_029106-T1;
tig00003395	mixed	CDS	619450	619621	.	-	0	ID=SHZ1654_029106-T1.cds;Parent=SHZ1654_029106-T1;
tig00003395	mixed	CDS	618357	618469	.	-	2	ID=SHZ1654_029106-T1.cds;Parent=SHZ1654_029106-T1;
tig00003395	mixed	CDS	617915	618251	.	-	0	ID=SHZ1654_029106-T1.cds;Parent=SHZ1654_029106-T1;
tig00003395	mixed	CDS	613533	613627	.	-	2	ID=SHZ1654_029106-T1.cds;Parent=SHZ1654_029106-T1;
tig00003395	mixed	CDS	609531	609536	.	-	0	ID=SHZ1654_029106-T1.cds;Parent=SHZ1654_029106-T1;
tig00003395	mixed	gene	627008	627970	.	+	.	ID=SHZ1654_029107;
tig00003395	mixed	mRNA	627008	627970	.	+	.	ID=SHZ1654_029107-T1;Parent=SHZ1654_029107;product=hypothetical protein;Dbxref=InterPro:IPR040411;note=EggNog:ENOG503GM3Q;
tig00003395	mixed	exon	627008	627310	.	+	.	ID=SHZ1654_029107-T1.exon1;Parent=SHZ1654_029107-T1;
tig00003395	mixed	exon	627410	627970	.	+	.	ID=SHZ1654_029107-T1.exon2;Parent=SHZ1654_029107-T1;
tig00003395	mixed	CDS	627008	627310	.	+	0	ID=SHZ1654_029107-T1.cds;Parent=SHZ1654_029107-T1;
tig00003395	mixed	CDS	627410	627970	.	+	0	ID=SHZ1654_029107-T1.cds;Parent=SHZ1654_029107-T1;
tig00003395	mixed	gene	637904	646721	.	+	.	ID=SHZ1654_029108;
tig00003395	mixed	mRNA	637904	646721	.	+	.	ID=SHZ1654_029108-T1;Parent=SHZ1654_029108;product=hypothetical protein;Ontology_term=GO:0030488,GO:0009019;Dbxref=PFAM:PF02475,InterPro:IPR025792,InterPro:IPR029063,InterPro:IPR030382;EC_number=2.1.1.228;note=COG:A,EggNog:ENOG503GDJF;
tig00003395	mixed	exon	637904	638761	.	+	.	ID=SHZ1654_029108-T1.exon1;Parent=SHZ1654_029108-T1;
tig00003395	mixed	exon	640698	640796	.	+	.	ID=SHZ1654_029108-T1.exon2;Parent=SHZ1654_029108-T1;
tig00003395	mixed	exon	642347	642466	.	+	.	ID=SHZ1654_029108-T1.exon3;Parent=SHZ1654_029108-T1;
tig00003395	mixed	exon	642552	642718	.	+	.	ID=SHZ1654_029108-T1.exon4;Parent=SHZ1654_029108-T1;
tig00003395	mixed	exon	644563	644633	.	+	.	ID=SHZ1654_029108-T1.exon5;Parent=SHZ1654_029108-T1;
tig00003395	mixed	exon	645440	645582	.	+	.	ID=SHZ1654_029108-T1.exon6;Parent=SHZ1654_029108-T1;
tig00003395	mixed	exon	646082	646193	.	+	.	ID=SHZ1654_029108-T1.exon7;Parent=SHZ1654_029108-T1;
tig00003395	mixed	exon	646329	646441	.	+	.	ID=SHZ1654_029108-T1.exon8;Parent=SHZ1654_029108-T1;
tig00003395	mixed	exon	646578	646721	.	+	.	ID=SHZ1654_029108-T1.exon9;Parent=SHZ1654_029108-T1;
tig00003395	mixed	CDS	637904	638761	.	+	0	ID=SHZ1654_029108-T1.cds;Parent=SHZ1654_029108-T1;
tig00003395	mixed	CDS	640698	640796	.	+	0	ID=SHZ1654_029108-T1.cds;Parent=SHZ1654_029108-T1;
tig00003395	mixed	CDS	642347	642466	.	+	0	ID=SHZ1654_029108-T1.cds;Parent=SHZ1654_029108-T1;
tig00003395	mixed	CDS	642552	642718	.	+	0	ID=SHZ1654_029108-T1.cds;Parent=SHZ1654_029108-T1;
tig00003395	mixed	CDS	644563	644633	.	+	1	ID=SHZ1654_029108-T1.cds;Parent=SHZ1654_029108-T1;
tig00003395	mixed	CDS	645440	645582	.	+	2	ID=SHZ1654_029108-T1.cds;Parent=SHZ1654_029108-T1;
tig00003395	mixed	CDS	646082	646193	.	+	0	ID=SHZ1654_029108-T1.cds;Parent=SHZ1654_029108-T1;
tig00003395	mixed	CDS	646329	646441	.	+	2	ID=SHZ1654_029108-T1.cds;Parent=SHZ1654_029108-T1;
tig00003395	mixed	CDS	646578	646721	.	+	0	ID=SHZ1654_029108-T1.cds;Parent=SHZ1654_029108-T1;
tig00003395	mixed	gene	655344	656796	.	+	.	ID=SHZ1654_029109;
tig00003395	mixed	mRNA	655344	656796	.	+	.	ID=SHZ1654_029109-T1;Parent=SHZ1654_029109;product=hypothetical protein;Ontology_term=GO:0003700;Dbxref=PFAM:PF08744,InterPro:IPR040356,InterPro:IPR014855;note=EggNog:ENOG503GKDU;
tig00003395	mixed	exon	655344	655895	.	+	.	ID=SHZ1654_029109-T1.exon1;Parent=SHZ1654_029109-T1;
tig00003395	mixed	exon	656248	656427	.	+	.	ID=SHZ1654_029109-T1.exon2;Parent=SHZ1654_029109-T1;
tig00003395	mixed	exon	656572	656796	.	+	.	ID=SHZ1654_029109-T1.exon3;Parent=SHZ1654_029109-T1;
tig00003395	mixed	CDS	655344	655895	.	+	0	ID=SHZ1654_029109-T1.cds;Parent=SHZ1654_029109-T1;
tig00003395	mixed	CDS	656248	656427	.	+	0	ID=SHZ1654_029109-T1.cds;Parent=SHZ1654_029109-T1;
tig00003395	mixed	CDS	656572	656796	.	+	0	ID=SHZ1654_029109-T1.cds;Parent=SHZ1654_029109-T1;
tig00003395	mixed	gene	658667	658748	.	-	.	ID=SHZ1654_029110;
tig00003395	mixed	tRNA	658667	658748	.	-	.	ID=SHZ1654_029110-T1;Parent=SHZ1654_029110;product=tRNA-Ser;
tig00003395	mixed	exon	658667	658748	.	-	.	ID=SHZ1654_029110-T1.exon1;Parent=SHZ1654_029110-T1;
tig00003395	mixed	gene	661848	663775	.	+	.	ID=SHZ1654_029111;
tig00003395	mixed	mRNA	661848	663775	.	+	.	ID=SHZ1654_029111-T1;Parent=SHZ1654_029111;product=hypothetical protein;Ontology_term=GO:0043531,GO:0006952;Dbxref=InterPro:IPR038005,InterPro:IPR044974,InterPro:IPR027417,PFAM:PF18052,InterPro:IPR041118,InterPro:IPR002182;note=EggNog:ENOG503G7YR,COG:T;
tig00003395	mixed	exon	661848	662024	.	+	.	ID=SHZ1654_029111-T1.exon1;Parent=SHZ1654_029111-T1;
tig00003395	mixed	exon	663038	663775	.	+	.	ID=SHZ1654_029111-T1.exon2;Parent=SHZ1654_029111-T1;
tig00003395	mixed	CDS	661848	662024	.	+	0	ID=SHZ1654_029111-T1.cds;Parent=SHZ1654_029111-T1;
tig00003395	mixed	CDS	663038	663775	.	+	0	ID=SHZ1654_029111-T1.cds;Parent=SHZ1654_029111-T1;
tig00003395	mixed	gene	667907	669168	.	-	.	ID=SHZ1654_029112;
tig00003395	mixed	mRNA	667907	669168	.	-	.	ID=SHZ1654_029112-T1;Parent=SHZ1654_029112;product=hypothetical protein;Ontology_term=GO:0008270;Dbxref=PFAM:PF00643,InterPro:IPR000315;note=EggNog:ENOG503GIUD,COG:S;
tig00003395	mixed	exon	668608	669168	.	-	.	ID=SHZ1654_029112-T1.exon1;Parent=SHZ1654_029112-T1;
tig00003395	mixed	exon	667907	668233	.	-	.	ID=SHZ1654_029112-T1.exon2;Parent=SHZ1654_029112-T1;
tig00003395	mixed	CDS	668608	669168	.	-	0	ID=SHZ1654_029112-T1.cds;Parent=SHZ1654_029112-T1;
tig00003395	mixed	CDS	667907	668233	.	-	0	ID=SHZ1654_029112-T1.cds;Parent=SHZ1654_029112-T1;
tig00003395	mixed	gene	673000	673531	.	-	.	ID=SHZ1654_029113;
tig00003395	mixed	mRNA	673000	673531	.	-	.	ID=SHZ1654_029113-T1;Parent=SHZ1654_029113;product=hypothetical protein;Ontology_term=GO:0005509;Dbxref=InterPro:IPR011992,PFAM:PF13833,InterPro:IPR002048,InterPro:IPR018247,InterPro:IPR044205;note=EggNog:ENOG503GJFZ,COG:D,COG:Z;
tig00003395	mixed	exon	673525	673531	.	-	.	ID=SHZ1654_029113-T1.exon1;Parent=SHZ1654_029113-T1;
tig00003395	mixed	exon	673000	673406	.	-	.	ID=SHZ1654_029113-T1.exon2;Parent=SHZ1654_029113-T1;
tig00003395	mixed	CDS	673525	673531	.	-	0	ID=SHZ1654_029113-T1.cds;Parent=SHZ1654_029113-T1;
tig00003395	mixed	CDS	673000	673406	.	-	2	ID=SHZ1654_029113-T1.cds;Parent=SHZ1654_029113-T1;
tig00003395	mixed	gene	714093	715548	.	+	.	ID=SHZ1654_029114;
tig00003395	mixed	mRNA	714093	715548	.	+	.	ID=SHZ1654_029114-T1;Parent=SHZ1654_029114;product=hypothetical protein;Ontology_term=GO:0004672,GO:0005524,GO:0006468;Dbxref=InterPro:IPR008271,InterPro:IPR011009,PFAM:PF00069,PFAM:PF07714,InterPro:IPR000719;note=COG:T,EggNog:ENOG503GCF0;
tig00003395	mixed	exon	714093	714204	.	+	.	ID=SHZ1654_029114-T1.exon1;Parent=SHZ1654_029114-T1;
tig00003395	mixed	exon	714321	714422	.	+	.	ID=SHZ1654_029114-T1.exon2;Parent=SHZ1654_029114-T1;
tig00003395	mixed	exon	714693	714892	.	+	.	ID=SHZ1654_029114-T1.exon3;Parent=SHZ1654_029114-T1;
tig00003395	mixed	exon	714980	715190	.	+	.	ID=SHZ1654_029114-T1.exon4;Parent=SHZ1654_029114-T1;
tig00003395	mixed	exon	715313	715548	.	+	.	ID=SHZ1654_029114-T1.exon5;Parent=SHZ1654_029114-T1;
tig00003395	mixed	CDS	714093	714204	.	+	0	ID=SHZ1654_029114-T1.cds;Parent=SHZ1654_029114-T1;
tig00003395	mixed	CDS	714321	714422	.	+	2	ID=SHZ1654_029114-T1.cds;Parent=SHZ1654_029114-T1;
tig00003395	mixed	CDS	714693	714892	.	+	2	ID=SHZ1654_029114-T1.cds;Parent=SHZ1654_029114-T1;
tig00003395	mixed	CDS	714980	715190	.	+	0	ID=SHZ1654_029114-T1.cds;Parent=SHZ1654_029114-T1;
tig00003395	mixed	CDS	715313	715548	.	+	2	ID=SHZ1654_029114-T1.cds;Parent=SHZ1654_029114-T1;
tig00003395	mixed	gene	730109	733510	.	+	.	ID=SHZ1654_029115;
tig00003395	mixed	mRNA	730109	733510	.	+	.	ID=SHZ1654_029115-T1;Parent=SHZ1654_029115;product=hypothetical protein;Ontology_term=GO:0004674,GO:0004672,GO:0005524,GO:0048544,GO:0006468;Dbxref=InterPro:IPR008271,InterPro:IPR001480,InterPro:IPR011009,PFAM:PF08276,PFAM:PF00069,InterPro:IPR003609,InterPro:IPR000858,PFAM:PF07714,InterPro:IPR000719,InterPro:IPR036426,InterPro:IPR017441,PFAM:PF01453,PFAM:PF00954,InterPro:IPR024171;note=COG:T,EggNog:ENOG503GCF0;
tig00003395	mixed	exon	730109	730112	.	+	.	ID=SHZ1654_029115-T1.exon1;Parent=SHZ1654_029115-T1;
tig00003395	mixed	exon	730176	731408	.	+	.	ID=SHZ1654_029115-T1.exon2;Parent=SHZ1654_029115-T1;
tig00003395	mixed	exon	731532	731633	.	+	.	ID=SHZ1654_029115-T1.exon3;Parent=SHZ1654_029115-T1;
tig00003395	mixed	exon	731887	732086	.	+	.	ID=SHZ1654_029115-T1.exon4;Parent=SHZ1654_029115-T1;
tig00003395	mixed	exon	732209	732419	.	+	.	ID=SHZ1654_029115-T1.exon5;Parent=SHZ1654_029115-T1;
tig00003395	mixed	exon	732541	732775	.	+	.	ID=SHZ1654_029115-T1.exon6;Parent=SHZ1654_029115-T1;
tig00003395	mixed	exon	732893	733040	.	+	.	ID=SHZ1654_029115-T1.exon7;Parent=SHZ1654_029115-T1;
tig00003395	mixed	exon	733205	733510	.	+	.	ID=SHZ1654_029115-T1.exon8;Parent=SHZ1654_029115-T1;
tig00003395	mixed	CDS	730109	730112	.	+	0	ID=SHZ1654_029115-T1.cds;Parent=SHZ1654_029115-T1;
tig00003395	mixed	CDS	730176	731408	.	+	2	ID=SHZ1654_029115-T1.cds;Parent=SHZ1654_029115-T1;
tig00003395	mixed	CDS	731532	731633	.	+	2	ID=SHZ1654_029115-T1.cds;Parent=SHZ1654_029115-T1;
tig00003395	mixed	CDS	731887	732086	.	+	2	ID=SHZ1654_029115-T1.cds;Parent=SHZ1654_029115-T1;
tig00003395	mixed	CDS	732209	732419	.	+	0	ID=SHZ1654_029115-T1.cds;Parent=SHZ1654_029115-T1;
tig00003395	mixed	CDS	732541	732775	.	+	2	ID=SHZ1654_029115-T1.cds;Parent=SHZ1654_029115-T1;
tig00003395	mixed	CDS	732893	733040	.	+	1	ID=SHZ1654_029115-T1.cds;Parent=SHZ1654_029115-T1;
tig00003395	mixed	CDS	733205	733510	.	+	0	ID=SHZ1654_029115-T1.cds;Parent=SHZ1654_029115-T1;
tig00003395	mixed	gene	743020	743980	.	+	.	ID=SHZ1654_029116;
tig00003395	mixed	mRNA	743020	743980	.	+	.	ID=SHZ1654_029116-T1;Parent=SHZ1654_029116;product=hypothetical protein;Dbxref=InterPro:IPR036426,InterPro:IPR001480;note=COG:T,EggNog:ENOG503GCF0;
tig00003395	mixed	exon	743020	743093	.	+	.	ID=SHZ1654_029116-T1.exon1;Parent=SHZ1654_029116-T1;
tig00003395	mixed	exon	743626	743690	.	+	.	ID=SHZ1654_029116-T1.exon2;Parent=SHZ1654_029116-T1;
tig00003395	mixed	exon	743781	743980	.	+	.	ID=SHZ1654_029116-T1.exon3;Parent=SHZ1654_029116-T1;
tig00003395	mixed	CDS	743020	743093	.	+	0	ID=SHZ1654_029116-T1.cds;Parent=SHZ1654_029116-T1;
tig00003395	mixed	CDS	743626	743690	.	+	1	ID=SHZ1654_029116-T1.cds;Parent=SHZ1654_029116-T1;
tig00003395	mixed	CDS	743781	743980	.	+	2	ID=SHZ1654_029116-T1.cds;Parent=SHZ1654_029116-T1;
tig00003395	mixed	gene	744197	747106	.	+	.	ID=SHZ1654_029117;
tig00003395	mixed	mRNA	744197	747106	.	+	.	ID=SHZ1654_029117-T1;Parent=SHZ1654_029117;product=hypothetical protein;Ontology_term=GO:0004674,GO:0004672,GO:0005524,GO:0048544,GO:0006468;Dbxref=InterPro:IPR001245,InterPro:IPR008271,InterPro:IPR011009,PFAM:PF00069,PFAM:PF11883,PFAM:PF08276,InterPro:IPR003609,InterPro:IPR000858,PFAM:PF07714,InterPro:IPR000719,InterPro:IPR036426,PFAM:PF00954,InterPro:IPR021820;note=COG:T,EggNog:ENOG503GCF0;
tig00003395	mixed	exon	744197	745031	.	+	.	ID=SHZ1654_029117-T1.exon1;Parent=SHZ1654_029117-T1;
tig00003395	mixed	exon	745143	745244	.	+	.	ID=SHZ1654_029117-T1.exon2;Parent=SHZ1654_029117-T1;
tig00003395	mixed	exon	745513	745712	.	+	.	ID=SHZ1654_029117-T1.exon3;Parent=SHZ1654_029117-T1;
tig00003395	mixed	exon	745800	746010	.	+	.	ID=SHZ1654_029117-T1.exon4;Parent=SHZ1654_029117-T1;
tig00003395	mixed	exon	746117	746351	.	+	.	ID=SHZ1654_029117-T1.exon5;Parent=SHZ1654_029117-T1;
tig00003395	mixed	exon	746478	746625	.	+	.	ID=SHZ1654_029117-T1.exon6;Parent=SHZ1654_029117-T1;
tig00003395	mixed	exon	746798	747106	.	+	.	ID=SHZ1654_029117-T1.exon7;Parent=SHZ1654_029117-T1;
tig00003395	mixed	CDS	744197	745031	.	+	0	ID=SHZ1654_029117-T1.cds;Parent=SHZ1654_029117-T1;
tig00003395	mixed	CDS	745143	745244	.	+	2	ID=SHZ1654_029117-T1.cds;Parent=SHZ1654_029117-T1;
tig00003395	mixed	CDS	745513	745712	.	+	2	ID=SHZ1654_029117-T1.cds;Parent=SHZ1654_029117-T1;
tig00003395	mixed	CDS	745800	746010	.	+	0	ID=SHZ1654_029117-T1.cds;Parent=SHZ1654_029117-T1;
tig00003395	mixed	CDS	746117	746351	.	+	2	ID=SHZ1654_029117-T1.cds;Parent=SHZ1654_029117-T1;
tig00003395	mixed	CDS	746478	746625	.	+	1	ID=SHZ1654_029117-T1.cds;Parent=SHZ1654_029117-T1;
tig00003395	mixed	CDS	746798	747106	.	+	0	ID=SHZ1654_029117-T1.cds;Parent=SHZ1654_029117-T1;
tig00003395	mixed	gene	752214	755787	.	+	.	ID=SHZ1654_029118;
tig00003395	mixed	mRNA	752214	755787	.	+	.	ID=SHZ1654_029118-T1;Parent=SHZ1654_029118;product=hypothetical protein;Ontology_term=GO:0004674,GO:0004672,GO:0005524,GO:0048544,GO:0006468;Dbxref=InterPro:IPR001245,InterPro:IPR008271,InterPro:IPR001480,InterPro:IPR011009,PFAM:PF11883,PFAM:PF08276,PFAM:PF00069,InterPro:IPR003609,InterPro:IPR000858,PFAM:PF07714,InterPro:IPR000719,InterPro:IPR036426,InterPro:IPR017441,PFAM:PF01453,PFAM:PF00954,InterPro:IPR024171,InterPro:IPR021820;note=COG:T,EggNog:ENOG503GCF0;
tig00003395	mixed	exon	752214	752217	.	+	.	ID=SHZ1654_029118-T1.exon1;Parent=SHZ1654_029118-T1;
tig00003395	mixed	exon	752281	753510	.	+	.	ID=SHZ1654_029118-T1.exon2;Parent=SHZ1654_029118-T1;
tig00003395	mixed	exon	753634	753735	.	+	.	ID=SHZ1654_029118-T1.exon3;Parent=SHZ1654_029118-T1;
tig00003395	mixed	exon	754099	754298	.	+	.	ID=SHZ1654_029118-T1.exon4;Parent=SHZ1654_029118-T1;
tig00003395	mixed	exon	754421	754631	.	+	.	ID=SHZ1654_029118-T1.exon5;Parent=SHZ1654_029118-T1;
tig00003395	mixed	exon	754755	754989	.	+	.	ID=SHZ1654_029118-T1.exon6;Parent=SHZ1654_029118-T1;
tig00003395	mixed	exon	755090	755237	.	+	.	ID=SHZ1654_029118-T1.exon7;Parent=SHZ1654_029118-T1;
tig00003395	mixed	exon	755479	755787	.	+	.	ID=SHZ1654_029118-T1.exon8;Parent=SHZ1654_029118-T1;
tig00003395	mixed	CDS	752214	752217	.	+	0	ID=SHZ1654_029118-T1.cds;Parent=SHZ1654_029118-T1;
tig00003395	mixed	CDS	752281	753510	.	+	2	ID=SHZ1654_029118-T1.cds;Parent=SHZ1654_029118-T1;
tig00003395	mixed	CDS	753634	753735	.	+	2	ID=SHZ1654_029118-T1.cds;Parent=SHZ1654_029118-T1;
tig00003395	mixed	CDS	754099	754298	.	+	2	ID=SHZ1654_029118-T1.cds;Parent=SHZ1654_029118-T1;
tig00003395	mixed	CDS	754421	754631	.	+	0	ID=SHZ1654_029118-T1.cds;Parent=SHZ1654_029118-T1;
tig00003395	mixed	CDS	754755	754989	.	+	2	ID=SHZ1654_029118-T1.cds;Parent=SHZ1654_029118-T1;
tig00003395	mixed	CDS	755090	755237	.	+	1	ID=SHZ1654_029118-T1.cds;Parent=SHZ1654_029118-T1;
tig00003395	mixed	CDS	755479	755787	.	+	0	ID=SHZ1654_029118-T1.cds;Parent=SHZ1654_029118-T1;
tig00003418	mixed	gene	1132	15944	.	-	.	ID=SHZ1654_029119;
tig00003418	mixed	mRNA	1132	15944	.	-	.	ID=SHZ1654_029119-T1;Parent=SHZ1654_029119;product=hypothetical protein;Ontology_term=GO:0003723,GO:0003676;Dbxref=InterPro:IPR004088,PFAM:PF00013,InterPro:IPR036612,InterPro:IPR004087;note=EggNog:ENOG503G9BJ,COG:A;
tig00003418	mixed	exon	15333	15944	.	-	.	ID=SHZ1654_029119-T1.exon1;Parent=SHZ1654_029119-T1;
tig00003418	mixed	exon	14756	14829	.	-	.	ID=SHZ1654_029119-T1.exon2;Parent=SHZ1654_029119-T1;
tig00003418	mixed	exon	11224	11293	.	-	.	ID=SHZ1654_029119-T1.exon3;Parent=SHZ1654_029119-T1;
tig00003418	mixed	exon	4265	4708	.	-	.	ID=SHZ1654_029119-T1.exon4;Parent=SHZ1654_029119-T1;
tig00003418	mixed	exon	3878	4150	.	-	.	ID=SHZ1654_029119-T1.exon5;Parent=SHZ1654_029119-T1;
tig00003418	mixed	exon	1132	1329	.	-	.	ID=SHZ1654_029119-T1.exon6;Parent=SHZ1654_029119-T1;
tig00003418	mixed	CDS	15333	15944	.	-	0	ID=SHZ1654_029119-T1.cds;Parent=SHZ1654_029119-T1;
tig00003418	mixed	CDS	14756	14829	.	-	0	ID=SHZ1654_029119-T1.cds;Parent=SHZ1654_029119-T1;
tig00003418	mixed	CDS	11224	11293	.	-	1	ID=SHZ1654_029119-T1.cds;Parent=SHZ1654_029119-T1;
tig00003418	mixed	CDS	4265	4708	.	-	0	ID=SHZ1654_029119-T1.cds;Parent=SHZ1654_029119-T1;
tig00003418	mixed	CDS	3878	4150	.	-	0	ID=SHZ1654_029119-T1.cds;Parent=SHZ1654_029119-T1;
tig00003418	mixed	CDS	1132	1329	.	-	0	ID=SHZ1654_029119-T1.cds;Parent=SHZ1654_029119-T1;
tig00003418	mixed	gene	79172	80076	.	-	.	ID=SHZ1654_029120;
tig00003418	mixed	mRNA	79172	80076	.	-	.	ID=SHZ1654_029120-T1;Parent=SHZ1654_029120;product=hypothetical protein;note=EggNog:ENOG503G831,COG:S;
tig00003418	mixed	exon	79913	80076	.	-	.	ID=SHZ1654_029120-T1.exon1;Parent=SHZ1654_029120-T1;
tig00003418	mixed	exon	79737	79800	.	-	.	ID=SHZ1654_029120-T1.exon2;Parent=SHZ1654_029120-T1;
tig00003418	mixed	exon	79172	79492	.	-	.	ID=SHZ1654_029120-T1.exon3;Parent=SHZ1654_029120-T1;
tig00003418	mixed	CDS	79913	80076	.	-	0	ID=SHZ1654_029120-T1.cds;Parent=SHZ1654_029120-T1;
tig00003418	mixed	CDS	79737	79800	.	-	1	ID=SHZ1654_029120-T1.cds;Parent=SHZ1654_029120-T1;
tig00003418	mixed	CDS	79172	79492	.	-	0	ID=SHZ1654_029120-T1.cds;Parent=SHZ1654_029120-T1;
tig00003418	mixed	gene	86321	86634	.	-	.	ID=SHZ1654_029121;
tig00003418	mixed	mRNA	86321	86634	.	-	.	ID=SHZ1654_029121-T1;Parent=SHZ1654_029121;product=hypothetical protein;note=EggNog:ENOG503GE80,COG:S;
tig00003418	mixed	exon	86614	86634	.	-	.	ID=SHZ1654_029121-T1.exon1;Parent=SHZ1654_029121-T1;
tig00003418	mixed	exon	86321	86536	.	-	.	ID=SHZ1654_029121-T1.exon2;Parent=SHZ1654_029121-T1;
tig00003418	mixed	CDS	86614	86634	.	-	0	ID=SHZ1654_029121-T1.cds;Parent=SHZ1654_029121-T1;
tig00003418	mixed	CDS	86321	86536	.	-	0	ID=SHZ1654_029121-T1.cds;Parent=SHZ1654_029121-T1;
tig00003418	mixed	gene	104568	105229	.	-	.	ID=SHZ1654_029122;
tig00003418	mixed	mRNA	104568	105229	.	-	.	ID=SHZ1654_029122-T1;Parent=SHZ1654_029122;product=hypothetical protein;Dbxref=InterPro:IPR013210,InterPro:IPR032675,PFAM:PF08263;note=COG:T,EggNog:ENOG503GEPQ;
tig00003418	mixed	exon	105226	105229	.	-	.	ID=SHZ1654_029122-T1.exon1;Parent=SHZ1654_029122-T1;
tig00003418	mixed	exon	104568	104893	.	-	.	ID=SHZ1654_029122-T1.exon2;Parent=SHZ1654_029122-T1;
tig00003418	mixed	CDS	105226	105229	.	-	0	ID=SHZ1654_029122-T1.cds;Parent=SHZ1654_029122-T1;
tig00003418	mixed	CDS	104568	104893	.	-	2	ID=SHZ1654_029122-T1.cds;Parent=SHZ1654_029122-T1;
tig00003418	mixed	gene	108903	109937	.	+	.	ID=SHZ1654_029123;
tig00003418	mixed	mRNA	108903	109937	.	+	.	ID=SHZ1654_029123-T1;Parent=SHZ1654_029123;product=hypothetical protein;note=COG:S,EggNog:ENOG503G8W4;
tig00003418	mixed	exon	108903	109015	.	+	.	ID=SHZ1654_029123-T1.exon1;Parent=SHZ1654_029123-T1;
tig00003418	mixed	exon	109198	109427	.	+	.	ID=SHZ1654_029123-T1.exon2;Parent=SHZ1654_029123-T1;
tig00003418	mixed	exon	109453	109937	.	+	.	ID=SHZ1654_029123-T1.exon3;Parent=SHZ1654_029123-T1;
tig00003418	mixed	CDS	108903	109015	.	+	0	ID=SHZ1654_029123-T1.cds;Parent=SHZ1654_029123-T1;
tig00003418	mixed	CDS	109198	109427	.	+	1	ID=SHZ1654_029123-T1.cds;Parent=SHZ1654_029123-T1;
tig00003418	mixed	CDS	109453	109937	.	+	2	ID=SHZ1654_029123-T1.cds;Parent=SHZ1654_029123-T1;
tig00003418	mixed	gene	111389	115363	.	+	.	ID=SHZ1654_029124;
tig00003418	mixed	mRNA	111389	115363	.	+	.	ID=SHZ1654_029124-T1;Parent=SHZ1654_029124;product=hypothetical protein;Ontology_term=GO:0016791,GO:0042132,GO:0005975;Dbxref=InterPro:IPR028343,InterPro:IPR044015,PFAM:PF18913,InterPro:IPR000146,InterPro:IPR033391,PFAM:PF00316;EC_number=3.1.3.11;note=EggNog:ENOG503G9WW,BUSCO:EOG09360DE6,COG:G;
tig00003418	mixed	exon	111389	111790	.	+	.	ID=SHZ1654_029124-T1.exon1;Parent=SHZ1654_029124-T1;
tig00003418	mixed	exon	112896	113292	.	+	.	ID=SHZ1654_029124-T1.exon2;Parent=SHZ1654_029124-T1;
tig00003418	mixed	exon	114963	115363	.	+	.	ID=SHZ1654_029124-T1.exon3;Parent=SHZ1654_029124-T1;
tig00003418	mixed	CDS	111389	111790	.	+	0	ID=SHZ1654_029124-T1.cds;Parent=SHZ1654_029124-T1;
tig00003418	mixed	CDS	112896	113292	.	+	0	ID=SHZ1654_029124-T1.cds;Parent=SHZ1654_029124-T1;
tig00003418	mixed	CDS	114963	115363	.	+	2	ID=SHZ1654_029124-T1.cds;Parent=SHZ1654_029124-T1;
tig00003418	mixed	gene	142561	144439	.	-	.	ID=SHZ1654_029125;Name=NIC1_2;
tig00003418	mixed	mRNA	142561	144439	.	-	.	ID=SHZ1654_029125-T1;Parent=SHZ1654_029125;product=NiCoT heavy metal ion transporter Nic1;Ontology_term=GO:0019365,GO:0008936;Dbxref=PFAM:PF00857,InterPro:IPR000868,InterPro:IPR044717,InterPro:IPR036380;note=EggNog:ENOG503GAU2,COG:Q;
tig00003418	mixed	exon	144299	144439	.	-	.	ID=SHZ1654_029125-T1.exon1;Parent=SHZ1654_029125-T1;
tig00003418	mixed	exon	143771	143954	.	-	.	ID=SHZ1654_029125-T1.exon2;Parent=SHZ1654_029125-T1;
tig00003418	mixed	exon	143342	143475	.	-	.	ID=SHZ1654_029125-T1.exon3;Parent=SHZ1654_029125-T1;
tig00003418	mixed	exon	142927	143112	.	-	.	ID=SHZ1654_029125-T1.exon4;Parent=SHZ1654_029125-T1;
tig00003418	mixed	exon	142561	142662	.	-	.	ID=SHZ1654_029125-T1.exon5;Parent=SHZ1654_029125-T1;
tig00003418	mixed	CDS	144299	144439	.	-	0	ID=SHZ1654_029125-T1.cds;Parent=SHZ1654_029125-T1;
tig00003418	mixed	CDS	143771	143954	.	-	0	ID=SHZ1654_029125-T1.cds;Parent=SHZ1654_029125-T1;
tig00003418	mixed	CDS	143342	143475	.	-	2	ID=SHZ1654_029125-T1.cds;Parent=SHZ1654_029125-T1;
tig00003418	mixed	CDS	142927	143112	.	-	0	ID=SHZ1654_029125-T1.cds;Parent=SHZ1654_029125-T1;
tig00003418	mixed	CDS	142561	142662	.	-	0	ID=SHZ1654_029125-T1.cds;Parent=SHZ1654_029125-T1;
tig00003418	mixed	gene	170764	181818	.	-	.	ID=SHZ1654_029126;Name=EX1_2;
tig00003418	mixed	mRNA	170764	181818	.	-	.	ID=SHZ1654_029126-T1;Parent=SHZ1654_029126;product=executer 1;Ontology_term=GO:0010343;Dbxref=InterPro:IPR044680,PFAM:PF12014;note=EggNog:ENOG503G7PE,COG:S;
tig00003418	mixed	exon	181147	181818	.	-	.	ID=SHZ1654_029126-T1.exon1;Parent=SHZ1654_029126-T1;
tig00003418	mixed	exon	180784	180907	.	-	.	ID=SHZ1654_029126-T1.exon2;Parent=SHZ1654_029126-T1;
tig00003418	mixed	exon	180439	180608	.	-	.	ID=SHZ1654_029126-T1.exon3;Parent=SHZ1654_029126-T1;
tig00003418	mixed	exon	171241	171315	.	-	.	ID=SHZ1654_029126-T1.exon4;Parent=SHZ1654_029126-T1;
tig00003418	mixed	exon	170971	171063	.	-	.	ID=SHZ1654_029126-T1.exon5;Parent=SHZ1654_029126-T1;
tig00003418	mixed	exon	170764	170856	.	-	.	ID=SHZ1654_029126-T1.exon6;Parent=SHZ1654_029126-T1;
tig00003418	mixed	CDS	181147	181818	.	-	0	ID=SHZ1654_029126-T1.cds;Parent=SHZ1654_029126-T1;
tig00003418	mixed	CDS	180784	180907	.	-	0	ID=SHZ1654_029126-T1.cds;Parent=SHZ1654_029126-T1;
tig00003418	mixed	CDS	180439	180608	.	-	2	ID=SHZ1654_029126-T1.cds;Parent=SHZ1654_029126-T1;
tig00003418	mixed	CDS	171241	171315	.	-	0	ID=SHZ1654_029126-T1.cds;Parent=SHZ1654_029126-T1;
tig00003418	mixed	CDS	170971	171063	.	-	0	ID=SHZ1654_029126-T1.cds;Parent=SHZ1654_029126-T1;
tig00003418	mixed	CDS	170764	170856	.	-	0	ID=SHZ1654_029126-T1.cds;Parent=SHZ1654_029126-T1;
tig00003418	mixed	gene	198543	199826	.	-	.	ID=SHZ1654_029127;Name=EX1_3;
tig00003418	mixed	mRNA	198543	199826	.	-	.	ID=SHZ1654_029127-T1;Parent=SHZ1654_029127;product=executer 1;Ontology_term=GO:0010343;Dbxref=InterPro:IPR044680;note=EggNog:ENOG503G7PE,COG:S;
tig00003418	mixed	exon	199362	199826	.	-	.	ID=SHZ1654_029127-T1.exon1;Parent=SHZ1654_029127-T1;
tig00003418	mixed	exon	198543	198620	.	-	.	ID=SHZ1654_029127-T1.exon2;Parent=SHZ1654_029127-T1;
tig00003418	mixed	CDS	199362	199826	.	-	0	ID=SHZ1654_029127-T1.cds;Parent=SHZ1654_029127-T1;
tig00003418	mixed	CDS	198543	198620	.	-	0	ID=SHZ1654_029127-T1.cds;Parent=SHZ1654_029127-T1;
tig00003420	mixed	gene	19258	19934	.	-	.	ID=SHZ1654_029128;
tig00003420	mixed	mRNA	19258	19934	.	-	.	ID=SHZ1654_029128-T1;Parent=SHZ1654_029128;product=hypothetical protein;Ontology_term=GO:0006913,GO:0005643,GO:0017056;Dbxref=InterPro:IPR004870;note=EggNog:ENOG503G84G,COG:U,COG:Y;
tig00003420	mixed	exon	19664	19934	.	-	.	ID=SHZ1654_029128-T1.exon1;Parent=SHZ1654_029128-T1;
tig00003420	mixed	exon	19258	19562	.	-	.	ID=SHZ1654_029128-T1.exon2;Parent=SHZ1654_029128-T1;
tig00003420	mixed	CDS	19664	19934	.	-	0	ID=SHZ1654_029128-T1.cds;Parent=SHZ1654_029128-T1;
tig00003420	mixed	CDS	19258	19562	.	-	2	ID=SHZ1654_029128-T1.cds;Parent=SHZ1654_029128-T1;
tig00003420	mixed	gene	19975	20700	.	-	.	ID=SHZ1654_029129;Name=UPL1_23;
tig00003420	mixed	mRNA	19975	20700	.	-	.	ID=SHZ1654_029129-T1;Parent=SHZ1654_029129;product=E3 ubiquitin- protein ligase upl1;Ontology_term=GO:0004842;Dbxref=InterPro:IPR035983,InterPro:IPR000569;EC_number=2.3.2.26;note=EggNog:ENOG503G8BM,COG:O;
tig00003420	mixed	exon	20619	20700	.	-	.	ID=SHZ1654_029129-T1.exon1;Parent=SHZ1654_029129-T1;
tig00003420	mixed	exon	19975	20399	.	-	.	ID=SHZ1654_029129-T1.exon2;Parent=SHZ1654_029129-T1;
tig00003420	mixed	CDS	20619	20700	.	-	0	ID=SHZ1654_029129-T1.cds;Parent=SHZ1654_029129-T1;
tig00003420	mixed	CDS	19975	20399	.	-	2	ID=SHZ1654_029129-T1.cds;Parent=SHZ1654_029129-T1;
tig00003420	mixed	gene	69608	69987	.	+	.	ID=SHZ1654_029130;
tig00003420	mixed	mRNA	69608	69987	.	+	.	ID=SHZ1654_029130-T1;Parent=SHZ1654_029130;product=hypothetical protein;
tig00003420	mixed	exon	69608	69987	.	+	.	ID=SHZ1654_029130-T1.exon1;Parent=SHZ1654_029130-T1;
tig00003420	mixed	CDS	69608	69987	.	+	2	ID=SHZ1654_029130-T1.cds;Parent=SHZ1654_029130-T1;
tig00003420	mixed	gene	131754	135776	.	-	.	ID=SHZ1654_029131;
tig00003420	mixed	mRNA	131754	135776	.	-	.	ID=SHZ1654_029131-T1;Parent=SHZ1654_029131;product=hypothetical protein;Dbxref=InterPro:IPR027443,InterPro:IPR044861,PFAM:PF14226,PFAM:PF03171,InterPro:IPR026992,InterPro:IPR005123;note=COG:Q,EggNog:ENOG503G930;
tig00003420	mixed	exon	135522	135776	.	-	.	ID=SHZ1654_029131-T1.exon1;Parent=SHZ1654_029131-T1;
tig00003420	mixed	exon	135194	135429	.	-	.	ID=SHZ1654_029131-T1.exon2;Parent=SHZ1654_029131-T1;
tig00003420	mixed	exon	133922	134060	.	-	.	ID=SHZ1654_029131-T1.exon3;Parent=SHZ1654_029131-T1;
tig00003420	mixed	exon	133737	133898	.	-	.	ID=SHZ1654_029131-T1.exon4;Parent=SHZ1654_029131-T1;
tig00003420	mixed	exon	131754	131996	.	-	.	ID=SHZ1654_029131-T1.exon5;Parent=SHZ1654_029131-T1;
tig00003420	mixed	CDS	135522	135776	.	-	0	ID=SHZ1654_029131-T1.cds;Parent=SHZ1654_029131-T1;
tig00003420	mixed	CDS	135194	135429	.	-	0	ID=SHZ1654_029131-T1.cds;Parent=SHZ1654_029131-T1;
tig00003420	mixed	CDS	133922	134060	.	-	1	ID=SHZ1654_029131-T1.cds;Parent=SHZ1654_029131-T1;
tig00003420	mixed	CDS	133737	133898	.	-	0	ID=SHZ1654_029131-T1.cds;Parent=SHZ1654_029131-T1;
tig00003420	mixed	CDS	131754	131996	.	-	0	ID=SHZ1654_029131-T1.cds;Parent=SHZ1654_029131-T1;
tig00003420	mixed	gene	168475	170558	.	-	.	ID=SHZ1654_029132;
tig00003420	mixed	mRNA	168475	170558	.	-	.	ID=SHZ1654_029132-T1;Parent=SHZ1654_029132;product=hypothetical protein;note=EggNog:ENOG503GJS5;
tig00003420	mixed	exon	170353	170558	.	-	.	ID=SHZ1654_029132-T1.exon1;Parent=SHZ1654_029132-T1;
tig00003420	mixed	exon	170183	170257	.	-	.	ID=SHZ1654_029132-T1.exon2;Parent=SHZ1654_029132-T1;
tig00003420	mixed	exon	169988	170064	.	-	.	ID=SHZ1654_029132-T1.exon3;Parent=SHZ1654_029132-T1;
tig00003420	mixed	exon	169715	169896	.	-	.	ID=SHZ1654_029132-T1.exon4;Parent=SHZ1654_029132-T1;
tig00003420	mixed	exon	168475	168567	.	-	.	ID=SHZ1654_029132-T1.exon5;Parent=SHZ1654_029132-T1;
tig00003420	mixed	CDS	170353	170558	.	-	0	ID=SHZ1654_029132-T1.cds;Parent=SHZ1654_029132-T1;
tig00003420	mixed	CDS	170183	170257	.	-	1	ID=SHZ1654_029132-T1.cds;Parent=SHZ1654_029132-T1;
tig00003420	mixed	CDS	169988	170064	.	-	1	ID=SHZ1654_029132-T1.cds;Parent=SHZ1654_029132-T1;
tig00003420	mixed	CDS	169715	169896	.	-	2	ID=SHZ1654_029132-T1.cds;Parent=SHZ1654_029132-T1;
tig00003420	mixed	CDS	168475	168567	.	-	0	ID=SHZ1654_029132-T1.cds;Parent=SHZ1654_029132-T1;
tig00003420	mixed	gene	191434	194220	.	+	.	ID=SHZ1654_029133;Name=AXS2_3;
tig00003420	mixed	mRNA	191434	194220	.	+	.	ID=SHZ1654_029133-T1;Parent=SHZ1654_029133;product=UDP-D-apiose/UDP-D-xylose synthase 2;Ontology_term=GO:0016831;Dbxref=InterPro:IPR001509,PFAM:PF03435,PFAM:PF01370,InterPro:IPR036291,PFAM:PF16363,InterPro:IPR045869;note=COG:G,COG:M,EggNog:ENOG503GDPQ;
tig00003420	mixed	exon	191434	191706	.	+	.	ID=SHZ1654_029133-T1.exon1;Parent=SHZ1654_029133-T1;
tig00003420	mixed	exon	191797	191889	.	+	.	ID=SHZ1654_029133-T1.exon2;Parent=SHZ1654_029133-T1;
tig00003420	mixed	exon	192018	192125	.	+	.	ID=SHZ1654_029133-T1.exon3;Parent=SHZ1654_029133-T1;
tig00003420	mixed	exon	193069	193183	.	+	.	ID=SHZ1654_029133-T1.exon4;Parent=SHZ1654_029133-T1;
tig00003420	mixed	exon	193276	193409	.	+	.	ID=SHZ1654_029133-T1.exon5;Parent=SHZ1654_029133-T1;
tig00003420	mixed	exon	193502	193603	.	+	.	ID=SHZ1654_029133-T1.exon6;Parent=SHZ1654_029133-T1;
tig00003420	mixed	exon	193700	193792	.	+	.	ID=SHZ1654_029133-T1.exon7;Parent=SHZ1654_029133-T1;
tig00003420	mixed	exon	193885	194020	.	+	.	ID=SHZ1654_029133-T1.exon8;Parent=SHZ1654_029133-T1;
tig00003420	mixed	exon	194108	194220	.	+	.	ID=SHZ1654_029133-T1.exon9;Parent=SHZ1654_029133-T1;
tig00003420	mixed	CDS	191434	191706	.	+	0	ID=SHZ1654_029133-T1.cds;Parent=SHZ1654_029133-T1;
tig00003420	mixed	CDS	191797	191889	.	+	0	ID=SHZ1654_029133-T1.cds;Parent=SHZ1654_029133-T1;
tig00003420	mixed	CDS	192018	192125	.	+	0	ID=SHZ1654_029133-T1.cds;Parent=SHZ1654_029133-T1;
tig00003420	mixed	CDS	193069	193183	.	+	0	ID=SHZ1654_029133-T1.cds;Parent=SHZ1654_029133-T1;
tig00003420	mixed	CDS	193276	193409	.	+	2	ID=SHZ1654_029133-T1.cds;Parent=SHZ1654_029133-T1;
tig00003420	mixed	CDS	193502	193603	.	+	0	ID=SHZ1654_029133-T1.cds;Parent=SHZ1654_029133-T1;
tig00003420	mixed	CDS	193700	193792	.	+	0	ID=SHZ1654_029133-T1.cds;Parent=SHZ1654_029133-T1;
tig00003420	mixed	CDS	193885	194020	.	+	0	ID=SHZ1654_029133-T1.cds;Parent=SHZ1654_029133-T1;
tig00003420	mixed	CDS	194108	194220	.	+	2	ID=SHZ1654_029133-T1.cds;Parent=SHZ1654_029133-T1;
tig00003420	mixed	gene	203920	205083	.	-	.	ID=SHZ1654_029134;
tig00003420	mixed	mRNA	203920	205083	.	-	.	ID=SHZ1654_029134-T1;Parent=SHZ1654_029134;product=hypothetical protein;Dbxref=PFAM:PF02458,InterPro:IPR023213;EC_number=2.3.1.133;note=COG:S,EggNog:ENOG503G914;
tig00003420	mixed	exon	204196	205083	.	-	.	ID=SHZ1654_029134-T1.exon1;Parent=SHZ1654_029134-T1;
tig00003420	mixed	exon	203920	204090	.	-	.	ID=SHZ1654_029134-T1.exon2;Parent=SHZ1654_029134-T1;
tig00003420	mixed	CDS	204196	205083	.	-	0	ID=SHZ1654_029134-T1.cds;Parent=SHZ1654_029134-T1;
tig00003420	mixed	CDS	203920	204090	.	-	0	ID=SHZ1654_029134-T1.cds;Parent=SHZ1654_029134-T1;
tig00003420	mixed	gene	220946	222085	.	+	.	ID=SHZ1654_029135;
tig00003420	mixed	mRNA	220946	222085	.	+	.	ID=SHZ1654_029135-T1;Parent=SHZ1654_029135;product=hypothetical protein;Dbxref=PFAM:PF13639,PFAM:PF12678,PFAM:PF13923,InterPro:IPR001841,InterPro:IPR044675,PFAM:PF17123,InterPro:IPR013083,PFAM:PF12861,PFAM:PF00097;EC_number=2.3.2.27;note=COG:O,EggNog:ENOG503GHBR;
tig00003420	mixed	exon	220946	222085	.	+	.	ID=SHZ1654_029135-T1.exon1;Parent=SHZ1654_029135-T1;
tig00003420	mixed	CDS	220946	222085	.	+	0	ID=SHZ1654_029135-T1.cds;Parent=SHZ1654_029135-T1;
tig00003420	mixed	gene	222410	223627	.	+	.	ID=SHZ1654_029136;
tig00003420	mixed	mRNA	222410	223627	.	+	.	ID=SHZ1654_029136-T1;Parent=SHZ1654_029136;product=hypothetical protein;Dbxref=InterPro:IPR043129;EC_number=2.3.2.27;note=COG:O,EggNog:ENOG503GHBR;
tig00003420	mixed	exon	222410	222413	.	+	.	ID=SHZ1654_029136-T1.exon1;Parent=SHZ1654_029136-T1;
tig00003420	mixed	exon	223341	223627	.	+	.	ID=SHZ1654_029136-T1.exon2;Parent=SHZ1654_029136-T1;
tig00003420	mixed	CDS	222410	222413	.	+	0	ID=SHZ1654_029136-T1.cds;Parent=SHZ1654_029136-T1;
tig00003420	mixed	CDS	223341	223627	.	+	2	ID=SHZ1654_029136-T1.cds;Parent=SHZ1654_029136-T1;
tig00003420	mixed	gene	232240	236821	.	-	.	ID=SHZ1654_029137;
tig00003420	mixed	mRNA	232240	236821	.	-	.	ID=SHZ1654_029137-T1;Parent=SHZ1654_029137;product=hypothetical protein;Ontology_term=GO:0006952,GO:0007165,GO:0043531;Dbxref=InterPro:IPR000157,InterPro:IPR044974,InterPro:IPR027417,PFAM:PF00931,InterPro:IPR003591,PFAM:PF20160,InterPro:IPR045344,InterPro:IPR042197,PFAM:PF13676,PFAM:PF01582,InterPro:IPR002182,InterPro:IPR036390,InterPro:IPR032675,InterPro:IPR035897;note=COG:S,EggNog:ENOG503GCY2;
tig00003420	mixed	exon	236343	236821	.	-	.	ID=SHZ1654_029137-T1.exon1;Parent=SHZ1654_029137-T1;
tig00003420	mixed	exon	234733	235813	.	-	.	ID=SHZ1654_029137-T1.exon2;Parent=SHZ1654_029137-T1;
tig00003420	mixed	exon	234291	234599	.	-	.	ID=SHZ1654_029137-T1.exon3;Parent=SHZ1654_029137-T1;
tig00003420	mixed	exon	232891	234201	.	-	.	ID=SHZ1654_029137-T1.exon4;Parent=SHZ1654_029137-T1;
tig00003420	mixed	exon	232240	232812	.	-	.	ID=SHZ1654_029137-T1.exon5;Parent=SHZ1654_029137-T1;
tig00003420	mixed	CDS	236343	236821	.	-	0	ID=SHZ1654_029137-T1.cds;Parent=SHZ1654_029137-T1;
tig00003420	mixed	CDS	234733	235813	.	-	1	ID=SHZ1654_029137-T1.cds;Parent=SHZ1654_029137-T1;
tig00003420	mixed	CDS	234291	234599	.	-	0	ID=SHZ1654_029137-T1.cds;Parent=SHZ1654_029137-T1;
tig00003420	mixed	CDS	232891	234201	.	-	0	ID=SHZ1654_029137-T1.cds;Parent=SHZ1654_029137-T1;
tig00003420	mixed	CDS	232240	232812	.	-	0	ID=SHZ1654_029137-T1.cds;Parent=SHZ1654_029137-T1;
tig00003420	mixed	gene	271351	272661	.	+	.	ID=SHZ1654_029138;
tig00003420	mixed	mRNA	271351	272661	.	+	.	ID=SHZ1654_029138-T1;Parent=SHZ1654_029138;product=hypothetical protein;Dbxref=PFAM:PF02458,InterPro:IPR023213;EC_number=2.3.1.133;note=COG:S,EggNog:ENOG503G914;
tig00003420	mixed	exon	271351	272661	.	+	.	ID=SHZ1654_029138-T1.exon1;Parent=SHZ1654_029138-T1;
tig00003420	mixed	CDS	271351	272661	.	+	0	ID=SHZ1654_029138-T1.cds;Parent=SHZ1654_029138-T1;
tig00003420	mixed	gene	274834	276098	.	+	.	ID=SHZ1654_029139;
tig00003420	mixed	mRNA	274834	276098	.	+	.	ID=SHZ1654_029139-T1;Parent=SHZ1654_029139;product=hypothetical protein;Dbxref=PFAM:PF02458,InterPro:IPR023213;EC_number=2.3.1.133;note=COG:S,EggNog:ENOG503G914;
tig00003420	mixed	exon	274834	275621	.	+	.	ID=SHZ1654_029139-T1.exon1;Parent=SHZ1654_029139-T1;
tig00003420	mixed	exon	275735	275807	.	+	.	ID=SHZ1654_029139-T1.exon2;Parent=SHZ1654_029139-T1;
tig00003420	mixed	exon	276030	276098	.	+	.	ID=SHZ1654_029139-T1.exon3;Parent=SHZ1654_029139-T1;
tig00003420	mixed	CDS	274834	275621	.	+	0	ID=SHZ1654_029139-T1.cds;Parent=SHZ1654_029139-T1;
tig00003420	mixed	CDS	275735	275807	.	+	1	ID=SHZ1654_029139-T1.cds;Parent=SHZ1654_029139-T1;
tig00003420	mixed	CDS	276030	276098	.	+	0	ID=SHZ1654_029139-T1.cds;Parent=SHZ1654_029139-T1;
tig00003420	mixed	gene	280389	281488	.	+	.	ID=SHZ1654_029140;
tig00003420	mixed	mRNA	280389	281488	.	+	.	ID=SHZ1654_029140-T1;Parent=SHZ1654_029140;product=hypothetical protein;Dbxref=InterPro:IPR046848;note=EggNog:ENOG503GEKE,COG:S;
tig00003420	mixed	exon	280389	280515	.	+	.	ID=SHZ1654_029140-T1.exon1;Parent=SHZ1654_029140-T1;
tig00003420	mixed	exon	281172	281488	.	+	.	ID=SHZ1654_029140-T1.exon2;Parent=SHZ1654_029140-T1;
tig00003420	mixed	CDS	280389	280515	.	+	0	ID=SHZ1654_029140-T1.cds;Parent=SHZ1654_029140-T1;
tig00003420	mixed	CDS	281172	281488	.	+	2	ID=SHZ1654_029140-T1.cds;Parent=SHZ1654_029140-T1;
tig00003420	mixed	gene	285665	286421	.	-	.	ID=SHZ1654_029141;
tig00003420	mixed	mRNA	285665	286421	.	-	.	ID=SHZ1654_029141-T1;Parent=SHZ1654_029141;product=hypothetical protein;
tig00003420	mixed	exon	286400	286421	.	-	.	ID=SHZ1654_029141-T1.exon1;Parent=SHZ1654_029141-T1;
tig00003420	mixed	exon	285885	286325	.	-	.	ID=SHZ1654_029141-T1.exon2;Parent=SHZ1654_029141-T1;
tig00003420	mixed	exon	285665	285771	.	-	.	ID=SHZ1654_029141-T1.exon3;Parent=SHZ1654_029141-T1;
tig00003420	mixed	CDS	286400	286421	.	-	0	ID=SHZ1654_029141-T1.cds;Parent=SHZ1654_029141-T1;
tig00003420	mixed	CDS	285885	286325	.	-	2	ID=SHZ1654_029141-T1.cds;Parent=SHZ1654_029141-T1;
tig00003420	mixed	CDS	285665	285771	.	-	2	ID=SHZ1654_029141-T1.cds;Parent=SHZ1654_029141-T1;
tig00003420	mixed	gene	286915	287248	.	+	.	ID=SHZ1654_029142;
tig00003420	mixed	mRNA	286915	287248	.	+	.	ID=SHZ1654_029142-T1;Parent=SHZ1654_029142;product=hypothetical protein;note=EggNog:ENOG503GNEG,COG:T;
tig00003420	mixed	exon	286915	286965	.	+	.	ID=SHZ1654_029142-T1.exon1;Parent=SHZ1654_029142-T1;
tig00003420	mixed	exon	287042	287248	.	+	.	ID=SHZ1654_029142-T1.exon2;Parent=SHZ1654_029142-T1;
tig00003420	mixed	CDS	286915	286965	.	+	0	ID=SHZ1654_029142-T1.cds;Parent=SHZ1654_029142-T1;
tig00003420	mixed	CDS	287042	287248	.	+	0	ID=SHZ1654_029142-T1.cds;Parent=SHZ1654_029142-T1;
tig00003420	mixed	gene	287395	287760	.	+	.	ID=SHZ1654_029143;Name=atg6_2;
tig00003420	mixed	mRNA	287395	287760	.	+	.	ID=SHZ1654_029143-T1;Parent=SHZ1654_029143;product=Vacuolar protein sorting-associated protein atg6;note=COG:T,EggNog:ENOG503GA7D;
tig00003420	mixed	exon	287395	287760	.	+	.	ID=SHZ1654_029143-T1.exon1;Parent=SHZ1654_029143-T1;
tig00003420	mixed	CDS	287395	287760	.	+	0	ID=SHZ1654_029143-T1.cds;Parent=SHZ1654_029143-T1;
tig00003420	mixed	gene	290233	290613	.	+	.	ID=SHZ1654_029144;
tig00003420	mixed	mRNA	290233	290613	.	+	.	ID=SHZ1654_029144-T1;Parent=SHZ1654_029144;product=hypothetical protein;
tig00003420	mixed	exon	290233	290613	.	+	.	ID=SHZ1654_029144-T1.exon1;Parent=SHZ1654_029144-T1;
tig00003420	mixed	CDS	290233	290613	.	+	0	ID=SHZ1654_029144-T1.cds;Parent=SHZ1654_029144-T1;
tig00003420	mixed	gene	326531	332710	.	-	.	ID=SHZ1654_029145;Name=RIBA1_2;
tig00003420	mixed	mRNA	326531	332710	.	-	.	ID=SHZ1654_029145-T1;Parent=SHZ1654_029145;product=Bifunctional riboflavin biosynthesis protein RIBA 1, chloroplastic;Ontology_term=GO:0009231,GO:0008686,GO:0003935;Dbxref=InterPro:IPR016299,InterPro:IPR000926,InterPro:IPR032677,InterPro:IPR036144,InterPro:IPR000422,PFAM:PF00926,PFAM:PF00925,InterPro:IPR017945;note=EggNog:ENOG503GB0Y,COG:H;
tig00003420	mixed	exon	332394	332710	.	-	.	ID=SHZ1654_029145-T1.exon1;Parent=SHZ1654_029145-T1;
tig00003420	mixed	exon	330211	330598	.	-	.	ID=SHZ1654_029145-T1.exon2;Parent=SHZ1654_029145-T1;
tig00003420	mixed	exon	329862	330083	.	-	.	ID=SHZ1654_029145-T1.exon3;Parent=SHZ1654_029145-T1;
tig00003420	mixed	exon	329011	329333	.	-	.	ID=SHZ1654_029145-T1.exon4;Parent=SHZ1654_029145-T1;
tig00003420	mixed	exon	328676	328805	.	-	.	ID=SHZ1654_029145-T1.exon5;Parent=SHZ1654_029145-T1;
tig00003420	mixed	exon	327012	327308	.	-	.	ID=SHZ1654_029145-T1.exon6;Parent=SHZ1654_029145-T1;
tig00003420	mixed	exon	326531	326800	.	-	.	ID=SHZ1654_029145-T1.exon7;Parent=SHZ1654_029145-T1;
tig00003420	mixed	CDS	332394	332710	.	-	0	ID=SHZ1654_029145-T1.cds;Parent=SHZ1654_029145-T1;
tig00003420	mixed	CDS	330211	330598	.	-	1	ID=SHZ1654_029145-T1.cds;Parent=SHZ1654_029145-T1;
tig00003420	mixed	CDS	329862	330083	.	-	0	ID=SHZ1654_029145-T1.cds;Parent=SHZ1654_029145-T1;
tig00003420	mixed	CDS	329011	329333	.	-	0	ID=SHZ1654_029145-T1.cds;Parent=SHZ1654_029145-T1;
tig00003420	mixed	CDS	328676	328805	.	-	1	ID=SHZ1654_029145-T1.cds;Parent=SHZ1654_029145-T1;
tig00003420	mixed	CDS	327012	327308	.	-	0	ID=SHZ1654_029145-T1.cds;Parent=SHZ1654_029145-T1;
tig00003420	mixed	CDS	326531	326800	.	-	0	ID=SHZ1654_029145-T1.cds;Parent=SHZ1654_029145-T1;
tig00003420	mixed	gene	336120	336770	.	-	.	ID=SHZ1654_029146;
tig00003420	mixed	mRNA	336120	336770	.	-	.	ID=SHZ1654_029146-T1;Parent=SHZ1654_029146;product=hypothetical protein;Dbxref=InterPro:IPR007112,InterPro:IPR036908;EC_number=1.17.7.4;note=COG:I,COG:M,EggNog:ENOG503GAV2;
tig00003420	mixed	exon	336557	336770	.	-	.	ID=SHZ1654_029146-T1.exon1;Parent=SHZ1654_029146-T1;
tig00003420	mixed	exon	336120	336460	.	-	.	ID=SHZ1654_029146-T1.exon2;Parent=SHZ1654_029146-T1;
tig00003420	mixed	CDS	336557	336770	.	-	0	ID=SHZ1654_029146-T1.cds;Parent=SHZ1654_029146-T1;
tig00003420	mixed	CDS	336120	336460	.	-	2	ID=SHZ1654_029146-T1.cds;Parent=SHZ1654_029146-T1;
tig00003420	mixed	gene	369132	369450	.	+	.	ID=SHZ1654_029147;
tig00003420	mixed	mRNA	369132	369450	.	+	.	ID=SHZ1654_029147-T1;Parent=SHZ1654_029147;product=hypothetical protein;
tig00003420	mixed	exon	369132	369265	.	+	.	ID=SHZ1654_029147-T1.exon1;Parent=SHZ1654_029147-T1;
tig00003420	mixed	exon	369363	369450	.	+	.	ID=SHZ1654_029147-T1.exon2;Parent=SHZ1654_029147-T1;
tig00003420	mixed	CDS	369132	369265	.	+	0	ID=SHZ1654_029147-T1.cds;Parent=SHZ1654_029147-T1;
tig00003420	mixed	CDS	369363	369450	.	+	1	ID=SHZ1654_029147-T1.cds;Parent=SHZ1654_029147-T1;
tig00003420	mixed	gene	398824	407797	.	-	.	ID=SHZ1654_029148;Name=DIT2;
tig00003420	mixed	mRNA	398824	407797	.	-	.	ID=SHZ1654_029148-T1;Parent=SHZ1654_029148;product=cytochrome P450-dit2;Ontology_term=GO:0016020,GO:0022857,GO:0055085;Dbxref=InterPro:IPR030676,PFAM:PF00939,PFAM:PF03600,InterPro:IPR001898;note=EggNog:ENOG503GAVS,COG:P;
tig00003420	mixed	exon	406982	407797	.	-	.	ID=SHZ1654_029148-T1.exon1;Parent=SHZ1654_029148-T1;
tig00003420	mixed	exon	405550	405863	.	-	.	ID=SHZ1654_029148-T1.exon2;Parent=SHZ1654_029148-T1;
tig00003420	mixed	exon	399558	400006	.	-	.	ID=SHZ1654_029148-T1.exon3;Parent=SHZ1654_029148-T1;
tig00003420	mixed	exon	398824	398939	.	-	.	ID=SHZ1654_029148-T1.exon4;Parent=SHZ1654_029148-T1;
tig00003420	mixed	CDS	406982	407797	.	-	0	ID=SHZ1654_029148-T1.cds;Parent=SHZ1654_029148-T1;
tig00003420	mixed	CDS	405550	405863	.	-	0	ID=SHZ1654_029148-T1.cds;Parent=SHZ1654_029148-T1;
tig00003420	mixed	CDS	399558	400006	.	-	1	ID=SHZ1654_029148-T1.cds;Parent=SHZ1654_029148-T1;
tig00003420	mixed	CDS	398824	398939	.	-	2	ID=SHZ1654_029148-T1.cds;Parent=SHZ1654_029148-T1;
tig00003420	mixed	gene	430435	431958	.	+	.	ID=SHZ1654_029149;
tig00003420	mixed	mRNA	430435	431958	.	+	.	ID=SHZ1654_029149-T1;Parent=SHZ1654_029149;product=hypothetical protein;
tig00003420	mixed	exon	430435	430438	.	+	.	ID=SHZ1654_029149-T1.exon1;Parent=SHZ1654_029149-T1;
tig00003420	mixed	exon	431075	431081	.	+	.	ID=SHZ1654_029149-T1.exon2;Parent=SHZ1654_029149-T1;
tig00003420	mixed	exon	431433	431958	.	+	.	ID=SHZ1654_029149-T1.exon3;Parent=SHZ1654_029149-T1;
tig00003420	mixed	CDS	430435	430438	.	+	0	ID=SHZ1654_029149-T1.cds;Parent=SHZ1654_029149-T1;
tig00003420	mixed	CDS	431075	431081	.	+	2	ID=SHZ1654_029149-T1.cds;Parent=SHZ1654_029149-T1;
tig00003420	mixed	CDS	431433	431958	.	+	1	ID=SHZ1654_029149-T1.cds;Parent=SHZ1654_029149-T1;
tig00003420	mixed	gene	440848	446017	.	-	.	ID=SHZ1654_029150;
tig00003420	mixed	mRNA	440848	446017	.	-	.	ID=SHZ1654_029150-T1;Parent=SHZ1654_029150;product=hypothetical protein;Dbxref=InterPro:IPR027443,InterPro:IPR044861,PFAM:PF14226,PFAM:PF03171,InterPro:IPR026992,InterPro:IPR005123;note=COG:Q,EggNog:ENOG503G930;
tig00003420	mixed	exon	445766	446017	.	-	.	ID=SHZ1654_029150-T1.exon1;Parent=SHZ1654_029150-T1;
tig00003420	mixed	exon	445445	445680	.	-	.	ID=SHZ1654_029150-T1.exon2;Parent=SHZ1654_029150-T1;
tig00003420	mixed	exon	441388	441715	.	-	.	ID=SHZ1654_029150-T1.exon3;Parent=SHZ1654_029150-T1;
tig00003420	mixed	exon	440848	441090	.	-	.	ID=SHZ1654_029150-T1.exon4;Parent=SHZ1654_029150-T1;
tig00003420	mixed	CDS	445766	446017	.	-	0	ID=SHZ1654_029150-T1.cds;Parent=SHZ1654_029150-T1;
tig00003420	mixed	CDS	445445	445680	.	-	0	ID=SHZ1654_029150-T1.cds;Parent=SHZ1654_029150-T1;
tig00003420	mixed	CDS	441388	441715	.	-	1	ID=SHZ1654_029150-T1.cds;Parent=SHZ1654_029150-T1;
tig00003420	mixed	CDS	440848	441090	.	-	0	ID=SHZ1654_029150-T1.cds;Parent=SHZ1654_029150-T1;
tig00003422	mixed	gene	167	742	.	-	.	ID=SHZ1654_029151;
tig00003422	mixed	mRNA	167	742	.	-	.	ID=SHZ1654_029151-T1;Parent=SHZ1654_029151;product=hypothetical protein;Dbxref=InterPro:IPR026992,PFAM:PF14226,InterPro:IPR027443;note=COG:Q,EggNog:ENOG503G930;
tig00003422	mixed	exon	491	742	.	-	.	ID=SHZ1654_029151-T1.exon1;Parent=SHZ1654_029151-T1;
tig00003422	mixed	exon	167	405	.	-	.	ID=SHZ1654_029151-T1.exon2;Parent=SHZ1654_029151-T1;
tig00003422	mixed	CDS	491	742	.	-	0	ID=SHZ1654_029151-T1.cds;Parent=SHZ1654_029151-T1;
tig00003422	mixed	CDS	167	405	.	-	0	ID=SHZ1654_029151-T1.cds;Parent=SHZ1654_029151-T1;
tig00003422	mixed	gene	26708	28651	.	-	.	ID=SHZ1654_029152;
tig00003422	mixed	mRNA	26708	28651	.	-	.	ID=SHZ1654_029152-T1;Parent=SHZ1654_029152;product=hypothetical protein;Ontology_term=GO:0006952;Dbxref=InterPro:IPR036388,InterPro:IPR032675,InterPro:IPR044974;note=EggNog:ENOG503G88J,COG:S;
tig00003422	mixed	exon	26708	28651	.	-	.	ID=SHZ1654_029152-T1.exon1;Parent=SHZ1654_029152-T1;
tig00003422	mixed	CDS	26708	28651	.	-	0	ID=SHZ1654_029152-T1.cds;Parent=SHZ1654_029152-T1;
tig00003422	mixed	gene	33248	34229	.	+	.	ID=SHZ1654_029153;
tig00003422	mixed	mRNA	33248	34229	.	+	.	ID=SHZ1654_029153-T1;Parent=SHZ1654_029153;product=hypothetical protein;note=EggNog:ENOG503G9CW,COG:I,COG:O,COG:T;
tig00003422	mixed	exon	33248	33254	.	+	.	ID=SHZ1654_029153-T1.exon1;Parent=SHZ1654_029153-T1;
tig00003422	mixed	exon	33838	34229	.	+	.	ID=SHZ1654_029153-T1.exon2;Parent=SHZ1654_029153-T1;
tig00003422	mixed	CDS	33248	33254	.	+	0	ID=SHZ1654_029153-T1.cds;Parent=SHZ1654_029153-T1;
tig00003422	mixed	CDS	33838	34229	.	+	2	ID=SHZ1654_029153-T1.cds;Parent=SHZ1654_029153-T1;
tig00003422	mixed	gene	37126	37351	.	+	.	ID=SHZ1654_029154;
tig00003422	mixed	mRNA	37126	37351	.	+	.	ID=SHZ1654_029154-T1;Parent=SHZ1654_029154;product=hypothetical protein;
tig00003422	mixed	exon	37126	37131	.	+	.	ID=SHZ1654_029154-T1.exon1;Parent=SHZ1654_029154-T1;
tig00003422	mixed	exon	37145	37351	.	+	.	ID=SHZ1654_029154-T1.exon2;Parent=SHZ1654_029154-T1;
tig00003422	mixed	CDS	37126	37131	.	+	0	ID=SHZ1654_029154-T1.cds;Parent=SHZ1654_029154-T1;
tig00003422	mixed	CDS	37145	37351	.	+	0	ID=SHZ1654_029154-T1.cds;Parent=SHZ1654_029154-T1;
tig00003422	mixed	gene	113779	115824	.	-	.	ID=SHZ1654_029155;
tig00003422	mixed	mRNA	113779	115824	.	-	.	ID=SHZ1654_029155-T1;Parent=SHZ1654_029155;product=hypothetical protein;Ontology_term=GO:0006952;Dbxref=InterPro:IPR036388,InterPro:IPR032675,InterPro:IPR044974;note=EggNog:ENOG503G88J,COG:S;
tig00003422	mixed	exon	113779	115824	.	-	.	ID=SHZ1654_029155-T1.exon1;Parent=SHZ1654_029155-T1;
tig00003422	mixed	CDS	113779	115824	.	-	0	ID=SHZ1654_029155-T1.cds;Parent=SHZ1654_029155-T1;
tig00003422	mixed	gene	121719	125410	.	-	.	ID=SHZ1654_029156;Name=PYD3;
tig00003422	mixed	mRNA	121719	125410	.	-	.	ID=SHZ1654_029156-T1;Parent=SHZ1654_029156;product=Beta-ureidopropionase;Ontology_term=GO:0006807;Dbxref=InterPro:IPR036526,InterPro:IPR003010,PFAM:PF00795;EC_number=3.5.1.6;note=COG:E,BUSCO:EOG09360BA6,EggNog:ENOG503GA0C;
tig00003422	mixed	exon	125285	125410	.	-	.	ID=SHZ1654_029156-T1.exon1;Parent=SHZ1654_029156-T1;
tig00003422	mixed	exon	124309	124416	.	-	.	ID=SHZ1654_029156-T1.exon2;Parent=SHZ1654_029156-T1;
tig00003422	mixed	exon	122927	123115	.	-	.	ID=SHZ1654_029156-T1.exon3;Parent=SHZ1654_029156-T1;
tig00003422	mixed	exon	122607	122834	.	-	.	ID=SHZ1654_029156-T1.exon4;Parent=SHZ1654_029156-T1;
tig00003422	mixed	exon	122295	122519	.	-	.	ID=SHZ1654_029156-T1.exon5;Parent=SHZ1654_029156-T1;
tig00003422	mixed	exon	121719	122084	.	-	.	ID=SHZ1654_029156-T1.exon6;Parent=SHZ1654_029156-T1;
tig00003422	mixed	CDS	125285	125410	.	-	0	ID=SHZ1654_029156-T1.cds;Parent=SHZ1654_029156-T1;
tig00003422	mixed	CDS	124309	124416	.	-	0	ID=SHZ1654_029156-T1.cds;Parent=SHZ1654_029156-T1;
tig00003422	mixed	CDS	122927	123115	.	-	0	ID=SHZ1654_029156-T1.cds;Parent=SHZ1654_029156-T1;
tig00003422	mixed	CDS	122607	122834	.	-	0	ID=SHZ1654_029156-T1.cds;Parent=SHZ1654_029156-T1;
tig00003422	mixed	CDS	122295	122519	.	-	0	ID=SHZ1654_029156-T1.cds;Parent=SHZ1654_029156-T1;
tig00003422	mixed	CDS	121719	122084	.	-	0	ID=SHZ1654_029156-T1.cds;Parent=SHZ1654_029156-T1;
tig00003422	mixed	gene	149622	158599	.	+	.	ID=SHZ1654_029157;
tig00003422	mixed	mRNA	149622	158599	.	+	.	ID=SHZ1654_029157-T1;Parent=SHZ1654_029157;product=hypothetical protein;Dbxref=InterPro:IPR013714,PFAM:PF08507;note=EggNog:ENOG503GI6T,COG:S;
tig00003422	mixed	exon	149622	149819	.	+	.	ID=SHZ1654_029157-T1.exon1;Parent=SHZ1654_029157-T1;
tig00003422	mixed	exon	149914	150009	.	+	.	ID=SHZ1654_029157-T1.exon2;Parent=SHZ1654_029157-T1;
tig00003422	mixed	exon	152421	152461	.	+	.	ID=SHZ1654_029157-T1.exon3;Parent=SHZ1654_029157-T1;
tig00003422	mixed	exon	153119	153236	.	+	.	ID=SHZ1654_029157-T1.exon4;Parent=SHZ1654_029157-T1;
tig00003422	mixed	exon	153582	153662	.	+	.	ID=SHZ1654_029157-T1.exon5;Parent=SHZ1654_029157-T1;
tig00003422	mixed	exon	158543	158599	.	+	.	ID=SHZ1654_029157-T1.exon6;Parent=SHZ1654_029157-T1;
tig00003422	mixed	CDS	149622	149819	.	+	0	ID=SHZ1654_029157-T1.cds;Parent=SHZ1654_029157-T1;
tig00003422	mixed	CDS	149914	150009	.	+	0	ID=SHZ1654_029157-T1.cds;Parent=SHZ1654_029157-T1;
tig00003422	mixed	CDS	152421	152461	.	+	0	ID=SHZ1654_029157-T1.cds;Parent=SHZ1654_029157-T1;
tig00003422	mixed	CDS	153119	153236	.	+	1	ID=SHZ1654_029157-T1.cds;Parent=SHZ1654_029157-T1;
tig00003422	mixed	CDS	153582	153662	.	+	0	ID=SHZ1654_029157-T1.cds;Parent=SHZ1654_029157-T1;
tig00003422	mixed	CDS	158543	158599	.	+	0	ID=SHZ1654_029157-T1.cds;Parent=SHZ1654_029157-T1;
tig00003422	mixed	gene	159846	178335	.	-	.	ID=SHZ1654_029158;
tig00003422	mixed	mRNA	159846	178335	.	-	.	ID=SHZ1654_029158-T1;Parent=SHZ1654_029158;product=hypothetical protein;Ontology_term=GO:0003924,GO:0005525;Dbxref=PFAM:PF03143,InterPro:IPR027417,InterPro:IPR001876,PFAM:PF00009,InterPro:IPR000795,InterPro:IPR036443,InterPro:IPR009001,InterPro:IPR009000,InterPro:IPR004160;note=COG:J,EggNog:ENOG503GAG6;
tig00003422	mixed	exon	178186	178335	.	-	.	ID=SHZ1654_029158-T1.exon1;Parent=SHZ1654_029158-T1;
tig00003422	mixed	exon	173123	173131	.	-	.	ID=SHZ1654_029158-T1.exon2;Parent=SHZ1654_029158-T1;
tig00003422	mixed	exon	169376	169535	.	-	.	ID=SHZ1654_029158-T1.exon3;Parent=SHZ1654_029158-T1;
tig00003422	mixed	exon	164213	164661	.	-	.	ID=SHZ1654_029158-T1.exon4;Parent=SHZ1654_029158-T1;
tig00003422	mixed	exon	163992	164101	.	-	.	ID=SHZ1654_029158-T1.exon5;Parent=SHZ1654_029158-T1;
tig00003422	mixed	exon	163402	163890	.	-	.	ID=SHZ1654_029158-T1.exon6;Parent=SHZ1654_029158-T1;
tig00003422	mixed	exon	161541	161709	.	-	.	ID=SHZ1654_029158-T1.exon7;Parent=SHZ1654_029158-T1;
tig00003422	mixed	exon	160311	160550	.	-	.	ID=SHZ1654_029158-T1.exon8;Parent=SHZ1654_029158-T1;
tig00003422	mixed	exon	160082	160216	.	-	.	ID=SHZ1654_029158-T1.exon9;Parent=SHZ1654_029158-T1;
tig00003422	mixed	exon	159846	159977	.	-	.	ID=SHZ1654_029158-T1.exon10;Parent=SHZ1654_029158-T1;
tig00003422	mixed	CDS	178186	178335	.	-	0	ID=SHZ1654_029158-T1.cds;Parent=SHZ1654_029158-T1;
tig00003422	mixed	CDS	173123	173131	.	-	0	ID=SHZ1654_029158-T1.cds;Parent=SHZ1654_029158-T1;
tig00003422	mixed	CDS	169376	169535	.	-	0	ID=SHZ1654_029158-T1.cds;Parent=SHZ1654_029158-T1;
tig00003422	mixed	CDS	164213	164661	.	-	2	ID=SHZ1654_029158-T1.cds;Parent=SHZ1654_029158-T1;
tig00003422	mixed	CDS	163992	164101	.	-	0	ID=SHZ1654_029158-T1.cds;Parent=SHZ1654_029158-T1;
tig00003422	mixed	CDS	163402	163890	.	-	1	ID=SHZ1654_029158-T1.cds;Parent=SHZ1654_029158-T1;
tig00003422	mixed	CDS	161541	161709	.	-	1	ID=SHZ1654_029158-T1.cds;Parent=SHZ1654_029158-T1;
tig00003422	mixed	CDS	160311	160550	.	-	0	ID=SHZ1654_029158-T1.cds;Parent=SHZ1654_029158-T1;
tig00003422	mixed	CDS	160082	160216	.	-	0	ID=SHZ1654_029158-T1.cds;Parent=SHZ1654_029158-T1;
tig00003422	mixed	CDS	159846	159977	.	-	0	ID=SHZ1654_029158-T1.cds;Parent=SHZ1654_029158-T1;
tig00003422	mixed	gene	178376	179784	.	-	.	ID=SHZ1654_029159;
tig00003422	mixed	mRNA	178376	179784	.	-	.	ID=SHZ1654_029159-T1;Parent=SHZ1654_029159;product=hypothetical protein;
tig00003422	mixed	exon	179652	179784	.	-	.	ID=SHZ1654_029159-T1.exon1;Parent=SHZ1654_029159-T1;
tig00003422	mixed	exon	179433	179561	.	-	.	ID=SHZ1654_029159-T1.exon2;Parent=SHZ1654_029159-T1;
tig00003422	mixed	exon	179073	179278	.	-	.	ID=SHZ1654_029159-T1.exon3;Parent=SHZ1654_029159-T1;
tig00003422	mixed	exon	178723	178979	.	-	.	ID=SHZ1654_029159-T1.exon4;Parent=SHZ1654_029159-T1;
tig00003422	mixed	exon	178376	178634	.	-	.	ID=SHZ1654_029159-T1.exon5;Parent=SHZ1654_029159-T1;
tig00003422	mixed	CDS	179652	179784	.	-	0	ID=SHZ1654_029159-T1.cds;Parent=SHZ1654_029159-T1;
tig00003422	mixed	CDS	179433	179561	.	-	2	ID=SHZ1654_029159-T1.cds;Parent=SHZ1654_029159-T1;
tig00003422	mixed	CDS	179073	179278	.	-	2	ID=SHZ1654_029159-T1.cds;Parent=SHZ1654_029159-T1;
tig00003422	mixed	CDS	178723	178979	.	-	0	ID=SHZ1654_029159-T1.cds;Parent=SHZ1654_029159-T1;
tig00003422	mixed	CDS	178376	178634	.	-	1	ID=SHZ1654_029159-T1.cds;Parent=SHZ1654_029159-T1;
tig00003423	mixed	gene	6171	15157	.	+	.	ID=SHZ1654_029160;
tig00003423	mixed	mRNA	6171	15157	.	+	.	ID=SHZ1654_029160-T1;Parent=SHZ1654_029160;product=hypothetical protein;Dbxref=InterPro:IPR013714,PFAM:PF08507;note=EggNog:ENOG503GI6T,COG:S;
tig00003423	mixed	exon	6171	6368	.	+	.	ID=SHZ1654_029160-T1.exon1;Parent=SHZ1654_029160-T1;
tig00003423	mixed	exon	6463	6558	.	+	.	ID=SHZ1654_029160-T1.exon2;Parent=SHZ1654_029160-T1;
tig00003423	mixed	exon	8973	9013	.	+	.	ID=SHZ1654_029160-T1.exon3;Parent=SHZ1654_029160-T1;
tig00003423	mixed	exon	9671	9788	.	+	.	ID=SHZ1654_029160-T1.exon4;Parent=SHZ1654_029160-T1;
tig00003423	mixed	exon	10135	10215	.	+	.	ID=SHZ1654_029160-T1.exon5;Parent=SHZ1654_029160-T1;
tig00003423	mixed	exon	15101	15157	.	+	.	ID=SHZ1654_029160-T1.exon6;Parent=SHZ1654_029160-T1;
tig00003423	mixed	CDS	6171	6368	.	+	0	ID=SHZ1654_029160-T1.cds;Parent=SHZ1654_029160-T1;
tig00003423	mixed	CDS	6463	6558	.	+	0	ID=SHZ1654_029160-T1.cds;Parent=SHZ1654_029160-T1;
tig00003423	mixed	CDS	8973	9013	.	+	0	ID=SHZ1654_029160-T1.cds;Parent=SHZ1654_029160-T1;
tig00003423	mixed	CDS	9671	9788	.	+	1	ID=SHZ1654_029160-T1.cds;Parent=SHZ1654_029160-T1;
tig00003423	mixed	CDS	10135	10215	.	+	0	ID=SHZ1654_029160-T1.cds;Parent=SHZ1654_029160-T1;
tig00003423	mixed	CDS	15101	15157	.	+	0	ID=SHZ1654_029160-T1.cds;Parent=SHZ1654_029160-T1;
tig00003423	mixed	gene	16394	29757	.	-	.	ID=SHZ1654_029161;
tig00003423	mixed	mRNA	16394	29757	.	-	.	ID=SHZ1654_029161-T1;Parent=SHZ1654_029161;product=hypothetical protein;Ontology_term=GO:0003924,GO:0005525;Dbxref=PFAM:PF01926,PFAM:PF03143,InterPro:IPR027417,InterPro:IPR001876,PFAM:PF00009,InterPro:IPR000795,InterPro:IPR036443,InterPro:IPR009001,InterPro:IPR009000,InterPro:IPR004160;note=COG:J,EggNog:ENOG503GAG6;
tig00003423	mixed	exon	29658	29757	.	-	.	ID=SHZ1654_029161-T1.exon1;Parent=SHZ1654_029161-T1;
tig00003423	mixed	exon	25921	26079	.	-	.	ID=SHZ1654_029161-T1.exon2;Parent=SHZ1654_029161-T1;
tig00003423	mixed	exon	20755	21203	.	-	.	ID=SHZ1654_029161-T1.exon3;Parent=SHZ1654_029161-T1;
tig00003423	mixed	exon	20534	20644	.	-	.	ID=SHZ1654_029161-T1.exon4;Parent=SHZ1654_029161-T1;
tig00003423	mixed	exon	19946	20433	.	-	.	ID=SHZ1654_029161-T1.exon5;Parent=SHZ1654_029161-T1;
tig00003423	mixed	exon	18087	18255	.	-	.	ID=SHZ1654_029161-T1.exon6;Parent=SHZ1654_029161-T1;
tig00003423	mixed	exon	16859	17098	.	-	.	ID=SHZ1654_029161-T1.exon7;Parent=SHZ1654_029161-T1;
tig00003423	mixed	exon	16630	16764	.	-	.	ID=SHZ1654_029161-T1.exon8;Parent=SHZ1654_029161-T1;
tig00003423	mixed	exon	16394	16525	.	-	.	ID=SHZ1654_029161-T1.exon9;Parent=SHZ1654_029161-T1;
tig00003423	mixed	CDS	29658	29757	.	-	0	ID=SHZ1654_029161-T1.cds;Parent=SHZ1654_029161-T1;
tig00003423	mixed	CDS	25921	26079	.	-	2	ID=SHZ1654_029161-T1.cds;Parent=SHZ1654_029161-T1;
tig00003423	mixed	CDS	20755	21203	.	-	2	ID=SHZ1654_029161-T1.cds;Parent=SHZ1654_029161-T1;
tig00003423	mixed	CDS	20534	20644	.	-	0	ID=SHZ1654_029161-T1.cds;Parent=SHZ1654_029161-T1;
tig00003423	mixed	CDS	19946	20433	.	-	0	ID=SHZ1654_029161-T1.cds;Parent=SHZ1654_029161-T1;
tig00003423	mixed	CDS	18087	18255	.	-	1	ID=SHZ1654_029161-T1.cds;Parent=SHZ1654_029161-T1;
tig00003423	mixed	CDS	16859	17098	.	-	0	ID=SHZ1654_029161-T1.cds;Parent=SHZ1654_029161-T1;
tig00003423	mixed	CDS	16630	16764	.	-	0	ID=SHZ1654_029161-T1.cds;Parent=SHZ1654_029161-T1;
tig00003423	mixed	CDS	16394	16525	.	-	0	ID=SHZ1654_029161-T1.cds;Parent=SHZ1654_029161-T1;
tig00003423	mixed	gene	99262	102465	.	-	.	ID=SHZ1654_029162;
tig00003423	mixed	mRNA	99262	102465	.	-	.	ID=SHZ1654_029162-T1;Parent=SHZ1654_029162;product=hypothetical protein;Ontology_term=GO:0005515;Dbxref=PFAM:PF00560,InterPro:IPR003591,InterPro:IPR001611,PFAM:PF08263,PFAM:PF13855,InterPro:IPR013210,InterPro:IPR032675;note=EggNog:ENOG503GFFF,COG:S;
tig00003423	mixed	exon	99262	102465	.	-	.	ID=SHZ1654_029162-T1.exon1;Parent=SHZ1654_029162-T1;
tig00003423	mixed	CDS	99262	102465	.	-	0	ID=SHZ1654_029162-T1.cds;Parent=SHZ1654_029162-T1;
tig00003423	mixed	gene	153389	161095	.	+	.	ID=SHZ1654_029163;
tig00003423	mixed	mRNA	153389	161095	.	+	.	ID=SHZ1654_029163-T1;Parent=SHZ1654_029163;product=hypothetical protein;Ontology_term=GO:0005093,GO:0005092,GO:0007264,GO:0015031;Dbxref=InterPro:IPR018203,InterPro:IPR000806,InterPro:IPR036188;note=COG:O,EggNog:ENOG503GFAE;
tig00003423	mixed	exon	153389	153475	.	+	.	ID=SHZ1654_029163-T1.exon1;Parent=SHZ1654_029163-T1;
tig00003423	mixed	exon	155264	155326	.	+	.	ID=SHZ1654_029163-T1.exon2;Parent=SHZ1654_029163-T1;
tig00003423	mixed	exon	155413	155496	.	+	.	ID=SHZ1654_029163-T1.exon3;Parent=SHZ1654_029163-T1;
tig00003423	mixed	exon	159094	159201	.	+	.	ID=SHZ1654_029163-T1.exon4;Parent=SHZ1654_029163-T1;
tig00003423	mixed	exon	159339	159511	.	+	.	ID=SHZ1654_029163-T1.exon5;Parent=SHZ1654_029163-T1;
tig00003423	mixed	exon	160915	161095	.	+	.	ID=SHZ1654_029163-T1.exon6;Parent=SHZ1654_029163-T1;
tig00003423	mixed	CDS	153389	153475	.	+	0	ID=SHZ1654_029163-T1.cds;Parent=SHZ1654_029163-T1;
tig00003423	mixed	CDS	155264	155326	.	+	0	ID=SHZ1654_029163-T1.cds;Parent=SHZ1654_029163-T1;
tig00003423	mixed	CDS	155413	155496	.	+	0	ID=SHZ1654_029163-T1.cds;Parent=SHZ1654_029163-T1;
tig00003423	mixed	CDS	159094	159201	.	+	0	ID=SHZ1654_029163-T1.cds;Parent=SHZ1654_029163-T1;
tig00003423	mixed	CDS	159339	159511	.	+	0	ID=SHZ1654_029163-T1.cds;Parent=SHZ1654_029163-T1;
tig00003423	mixed	CDS	160915	161095	.	+	1	ID=SHZ1654_029163-T1.cds;Parent=SHZ1654_029163-T1;
tig00003423	mixed	gene	175819	181049	.	+	.	ID=SHZ1654_029164;Name=GDI2_1;
tig00003423	mixed	mRNA	175819	181049	.	+	.	ID=SHZ1654_029164-T1;Parent=SHZ1654_029164;product=Rab GDP dissociation inhibitor beta;Ontology_term=GO:0007264,GO:0015031,GO:0005093,GO:0005092;Dbxref=InterPro:IPR018203,InterPro:IPR000806,InterPro:IPR036188,PFAM:PF00996;note=COG:O,EggNog:ENOG503GFAE;
tig00003423	mixed	exon	175819	175839	.	+	.	ID=SHZ1654_029164-T1.exon1;Parent=SHZ1654_029164-T1;
tig00003423	mixed	exon	176153	176233	.	+	.	ID=SHZ1654_029164-T1.exon2;Parent=SHZ1654_029164-T1;
tig00003423	mixed	exon	176314	176376	.	+	.	ID=SHZ1654_029164-T1.exon3;Parent=SHZ1654_029164-T1;
tig00003423	mixed	exon	178095	178196	.	+	.	ID=SHZ1654_029164-T1.exon4;Parent=SHZ1654_029164-T1;
tig00003423	mixed	exon	178339	178463	.	+	.	ID=SHZ1654_029164-T1.exon5;Parent=SHZ1654_029164-T1;
tig00003423	mixed	exon	179017	179227	.	+	.	ID=SHZ1654_029164-T1.exon6;Parent=SHZ1654_029164-T1;
tig00003423	mixed	exon	180012	180086	.	+	.	ID=SHZ1654_029164-T1.exon7;Parent=SHZ1654_029164-T1;
tig00003423	mixed	exon	180996	181049	.	+	.	ID=SHZ1654_029164-T1.exon8;Parent=SHZ1654_029164-T1;
tig00003423	mixed	CDS	175819	175839	.	+	0	ID=SHZ1654_029164-T1.cds;Parent=SHZ1654_029164-T1;
tig00003423	mixed	CDS	176153	176233	.	+	0	ID=SHZ1654_029164-T1.cds;Parent=SHZ1654_029164-T1;
tig00003423	mixed	CDS	176314	176376	.	+	0	ID=SHZ1654_029164-T1.cds;Parent=SHZ1654_029164-T1;
tig00003423	mixed	CDS	178095	178196	.	+	0	ID=SHZ1654_029164-T1.cds;Parent=SHZ1654_029164-T1;
tig00003423	mixed	CDS	178339	178463	.	+	0	ID=SHZ1654_029164-T1.cds;Parent=SHZ1654_029164-T1;
tig00003423	mixed	CDS	179017	179227	.	+	1	ID=SHZ1654_029164-T1.cds;Parent=SHZ1654_029164-T1;
tig00003423	mixed	CDS	180012	180086	.	+	0	ID=SHZ1654_029164-T1.cds;Parent=SHZ1654_029164-T1;
tig00003423	mixed	CDS	180996	181049	.	+	0	ID=SHZ1654_029164-T1.cds;Parent=SHZ1654_029164-T1;
tig00003423	mixed	gene	219648	220722	.	+	.	ID=SHZ1654_029165;
tig00003423	mixed	mRNA	219648	220722	.	+	.	ID=SHZ1654_029165-T1;Parent=SHZ1654_029165;product=hypothetical protein;Ontology_term=GO:0016791;Dbxref=PFAM:PF12689,InterPro:IPR036412,PFAM:PF13419,InterPro:IPR023214,InterPro:IPR010036;EC_number=3.1.3.48;note=EggNog:ENOG503GARR,COG:S;
tig00003423	mixed	exon	219648	219797	.	+	.	ID=SHZ1654_029165-T1.exon1;Parent=SHZ1654_029165-T1;
tig00003423	mixed	exon	220399	220515	.	+	.	ID=SHZ1654_029165-T1.exon2;Parent=SHZ1654_029165-T1;
tig00003423	mixed	exon	220624	220722	.	+	.	ID=SHZ1654_029165-T1.exon3;Parent=SHZ1654_029165-T1;
tig00003423	mixed	CDS	219648	219797	.	+	0	ID=SHZ1654_029165-T1.cds;Parent=SHZ1654_029165-T1;
tig00003423	mixed	CDS	220399	220515	.	+	0	ID=SHZ1654_029165-T1.cds;Parent=SHZ1654_029165-T1;
tig00003423	mixed	CDS	220624	220722	.	+	0	ID=SHZ1654_029165-T1.cds;Parent=SHZ1654_029165-T1;
tig00003423	mixed	gene	254190	254528	.	-	.	ID=SHZ1654_029166;
tig00003423	mixed	mRNA	254190	254528	.	-	.	ID=SHZ1654_029166-T1;Parent=SHZ1654_029166;product=hypothetical protein;Ontology_term=GO:2001006,GO:0051211,GO:0010330,GO:0008017;Dbxref=InterPro:IPR044297;note=COG:S,EggNog:ENOG50KOG0167;
tig00003423	mixed	exon	254190	254528	.	-	.	ID=SHZ1654_029166-T1.exon1;Parent=SHZ1654_029166-T1;
tig00003423	mixed	CDS	254190	254528	.	-	0	ID=SHZ1654_029166-T1.cds;Parent=SHZ1654_029166-T1;
tig00003423	mixed	gene	256010	257003	.	-	.	ID=SHZ1654_029167;
tig00003423	mixed	mRNA	256010	257003	.	-	.	ID=SHZ1654_029167-T1;Parent=SHZ1654_029167;product=hypothetical protein;Dbxref=InterPro:IPR045189;EC_number=2.3.2.27;note=EggNog:ENOG503G7MS,COG:T;
tig00003423	mixed	exon	256287	257003	.	-	.	ID=SHZ1654_029167-T1.exon1;Parent=SHZ1654_029167-T1;
tig00003423	mixed	exon	256010	256168	.	-	.	ID=SHZ1654_029167-T1.exon2;Parent=SHZ1654_029167-T1;
tig00003423	mixed	CDS	256287	257003	.	-	0	ID=SHZ1654_029167-T1.cds;Parent=SHZ1654_029167-T1;
tig00003423	mixed	CDS	256010	256168	.	-	0	ID=SHZ1654_029167-T1.cds;Parent=SHZ1654_029167-T1;
tig00003423	mixed	gene	258219	258596	.	-	.	ID=SHZ1654_029168;
tig00003423	mixed	mRNA	258219	258596	.	-	.	ID=SHZ1654_029168-T1;Parent=SHZ1654_029168;product=hypothetical protein;Ontology_term=GO:0006913,GO:0005643,GO:0017056;Dbxref=InterPro:IPR004870;EC_number=2.3.2.26;note=EggNog:ENOG50KOG1900,COG:U;
tig00003423	mixed	exon	258219	258596	.	-	.	ID=SHZ1654_029168-T1.exon1;Parent=SHZ1654_029168-T1;
tig00003423	mixed	CDS	258219	258596	.	-	0	ID=SHZ1654_029168-T1.cds;Parent=SHZ1654_029168-T1;
tig00003423	mixed	gene	384798	389604	.	-	.	ID=SHZ1654_029169;
tig00003423	mixed	mRNA	384798	389604	.	-	.	ID=SHZ1654_029169-T1;Parent=SHZ1654_029169;product=hypothetical protein;
tig00003423	mixed	exon	389548	389604	.	-	.	ID=SHZ1654_029169-T1.exon1;Parent=SHZ1654_029169-T1;
tig00003423	mixed	exon	384798	384977	.	-	.	ID=SHZ1654_029169-T1.exon2;Parent=SHZ1654_029169-T1;
tig00003423	mixed	CDS	389548	389604	.	-	0	ID=SHZ1654_029169-T1.cds;Parent=SHZ1654_029169-T1;
tig00003423	mixed	CDS	384798	384977	.	-	0	ID=SHZ1654_029169-T1.cds;Parent=SHZ1654_029169-T1;
tig00003423	mixed	gene	412942	413991	.	-	.	ID=SHZ1654_029170;
tig00003423	mixed	mRNA	412942	413991	.	-	.	ID=SHZ1654_029170-T1;Parent=SHZ1654_029170;product=hypothetical protein;Ontology_term=GO:0016791;Dbxref=PFAM:PF12689,InterPro:IPR036412,PFAM:PF13419,InterPro:IPR023214,InterPro:IPR010036;EC_number=3.1.3.48;note=EggNog:ENOG503GARR,COG:S;
tig00003423	mixed	exon	413791	413991	.	-	.	ID=SHZ1654_029170-T1.exon1;Parent=SHZ1654_029170-T1;
tig00003423	mixed	exon	413173	413286	.	-	.	ID=SHZ1654_029170-T1.exon2;Parent=SHZ1654_029170-T1;
tig00003423	mixed	exon	412942	413064	.	-	.	ID=SHZ1654_029170-T1.exon3;Parent=SHZ1654_029170-T1;
tig00003423	mixed	CDS	413791	413991	.	-	0	ID=SHZ1654_029170-T1.cds;Parent=SHZ1654_029170-T1;
tig00003423	mixed	CDS	413173	413286	.	-	0	ID=SHZ1654_029170-T1.cds;Parent=SHZ1654_029170-T1;
tig00003423	mixed	CDS	412942	413064	.	-	0	ID=SHZ1654_029170-T1.cds;Parent=SHZ1654_029170-T1;
tig00003423	mixed	gene	482970	483061	.	+	.	ID=SHZ1654_029171;
tig00003423	mixed	tRNA	482970	483061	.	+	.	ID=SHZ1654_029171-T1;Parent=SHZ1654_029171;product=tRNA-Tyr;
tig00003423	mixed	exon	482970	483061	.	+	.	ID=SHZ1654_029171-T1.exon1;Parent=SHZ1654_029171-T1;
tig00003423	mixed	gene	483568	483660	.	+	.	ID=SHZ1654_029172;
tig00003423	mixed	tRNA	483568	483660	.	+	.	ID=SHZ1654_029172-T1;Parent=SHZ1654_029172;product=tRNA-Tyr;
tig00003423	mixed	exon	483568	483660	.	+	.	ID=SHZ1654_029172-T1.exon1;Parent=SHZ1654_029172-T1;
tig00003439	mixed	gene	14425	14859	.	+	.	ID=SHZ1654_029173;
tig00003439	mixed	mRNA	14425	14859	.	+	.	ID=SHZ1654_029173-T1;Parent=SHZ1654_029173;product=hypothetical protein;Ontology_term=GO:0003824;Dbxref=InterPro:IPR040442,InterPro:IPR015813;note=COG:C,EggNog:ENOG503G956;
tig00003439	mixed	exon	14425	14859	.	+	.	ID=SHZ1654_029173-T1.exon1;Parent=SHZ1654_029173-T1;
tig00003439	mixed	CDS	14425	14859	.	+	0	ID=SHZ1654_029173-T1.cds;Parent=SHZ1654_029173-T1;
tig00003439	mixed	gene	28312	30649	.	+	.	ID=SHZ1654_029174;
tig00003439	mixed	mRNA	28312	30649	.	+	.	ID=SHZ1654_029174-T1;Parent=SHZ1654_029174;product=hypothetical protein;Ontology_term=GO:0003824;Dbxref=InterPro:IPR040442,InterPro:IPR015813,InterPro:IPR039556;note=COG:C,EggNog:ENOG503G956;
tig00003439	mixed	exon	28312	28461	.	+	.	ID=SHZ1654_029174-T1.exon1;Parent=SHZ1654_029174-T1;
tig00003439	mixed	exon	30527	30649	.	+	.	ID=SHZ1654_029174-T1.exon2;Parent=SHZ1654_029174-T1;
tig00003439	mixed	CDS	28312	28461	.	+	0	ID=SHZ1654_029174-T1.cds;Parent=SHZ1654_029174-T1;
tig00003439	mixed	CDS	30527	30649	.	+	0	ID=SHZ1654_029174-T1.cds;Parent=SHZ1654_029174-T1;
tig00003439	mixed	gene	30765	39421	.	+	.	ID=SHZ1654_029175;
tig00003439	mixed	mRNA	30765	39421	.	+	.	ID=SHZ1654_029175-T1;Parent=SHZ1654_029175;product=hypothetical protein;Ontology_term=GO:0003824;Dbxref=InterPro:IPR040442,InterPro:IPR015813;note=COG:C,EggNog:ENOG503G956;
tig00003439	mixed	exon	30765	30806	.	+	.	ID=SHZ1654_029175-T1.exon1;Parent=SHZ1654_029175-T1;
tig00003439	mixed	exon	34351	34473	.	+	.	ID=SHZ1654_029175-T1.exon2;Parent=SHZ1654_029175-T1;
tig00003439	mixed	exon	37788	37938	.	+	.	ID=SHZ1654_029175-T1.exon3;Parent=SHZ1654_029175-T1;
tig00003439	mixed	exon	38388	38602	.	+	.	ID=SHZ1654_029175-T1.exon4;Parent=SHZ1654_029175-T1;
tig00003439	mixed	exon	39165	39201	.	+	.	ID=SHZ1654_029175-T1.exon5;Parent=SHZ1654_029175-T1;
tig00003439	mixed	exon	39303	39421	.	+	.	ID=SHZ1654_029175-T1.exon6;Parent=SHZ1654_029175-T1;
tig00003439	mixed	CDS	30765	30806	.	+	0	ID=SHZ1654_029175-T1.cds;Parent=SHZ1654_029175-T1;
tig00003439	mixed	CDS	34351	34473	.	+	0	ID=SHZ1654_029175-T1.cds;Parent=SHZ1654_029175-T1;
tig00003439	mixed	CDS	37788	37938	.	+	0	ID=SHZ1654_029175-T1.cds;Parent=SHZ1654_029175-T1;
tig00003439	mixed	CDS	38388	38602	.	+	2	ID=SHZ1654_029175-T1.cds;Parent=SHZ1654_029175-T1;
tig00003439	mixed	CDS	39165	39201	.	+	0	ID=SHZ1654_029175-T1.cds;Parent=SHZ1654_029175-T1;
tig00003439	mixed	CDS	39303	39421	.	+	2	ID=SHZ1654_029175-T1.cds;Parent=SHZ1654_029175-T1;
tig00003439	mixed	gene	45972	46469	.	+	.	ID=SHZ1654_029176;Name=EXPA1_2;
tig00003439	mixed	mRNA	45972	46469	.	+	.	ID=SHZ1654_029176-T1;Parent=SHZ1654_029176;product=Expansin-A1;Ontology_term=GO:0005576,GO:0009664;Dbxref=InterPro:IPR036908,PFAM:PF03330,InterPro:IPR009009,InterPro:IPR002963,InterPro:IPR007112,InterPro:IPR007118;note=COG:S,EggNog:ENOG503GFS7;
tig00003439	mixed	exon	45972	46469	.	+	.	ID=SHZ1654_029176-T1.exon1;Parent=SHZ1654_029176-T1;
tig00003439	mixed	CDS	45972	46469	.	+	0	ID=SHZ1654_029176-T1.cds;Parent=SHZ1654_029176-T1;
tig00003439	mixed	gene	46613	46983	.	+	.	ID=SHZ1654_029177;
tig00003439	mixed	mRNA	46613	46983	.	+	.	ID=SHZ1654_029177-T1;Parent=SHZ1654_029177;product=hypothetical protein;note=EggNog:ENOG503G7M6,COG:S;
tig00003439	mixed	exon	46613	46701	.	+	.	ID=SHZ1654_029177-T1.exon1;Parent=SHZ1654_029177-T1;
tig00003439	mixed	exon	46806	46983	.	+	.	ID=SHZ1654_029177-T1.exon2;Parent=SHZ1654_029177-T1;
tig00003439	mixed	CDS	46613	46701	.	+	0	ID=SHZ1654_029177-T1.cds;Parent=SHZ1654_029177-T1;
tig00003439	mixed	CDS	46806	46983	.	+	1	ID=SHZ1654_029177-T1.cds;Parent=SHZ1654_029177-T1;
tig00003439	mixed	gene	48392	48971	.	-	.	ID=SHZ1654_029178;
tig00003439	mixed	mRNA	48392	48971	.	-	.	ID=SHZ1654_029178-T1;Parent=SHZ1654_029178;product=hypothetical protein;Dbxref=InterPro:IPR001005,InterPro:IPR017930;note=EggNog:ENOG50KOG0048,COG:A,COG:D,COG:K;
tig00003439	mixed	exon	48967	48971	.	-	.	ID=SHZ1654_029178-T1.exon1;Parent=SHZ1654_029178-T1;
tig00003439	mixed	exon	48392	48911	.	-	.	ID=SHZ1654_029178-T1.exon2;Parent=SHZ1654_029178-T1;
tig00003439	mixed	CDS	48967	48971	.	-	0	ID=SHZ1654_029178-T1.cds;Parent=SHZ1654_029178-T1;
tig00003439	mixed	CDS	48392	48911	.	-	1	ID=SHZ1654_029178-T1.cds;Parent=SHZ1654_029178-T1;
tig00003439	mixed	gene	63874	64470	.	+	.	ID=SHZ1654_029179;
tig00003439	mixed	mRNA	63874	64470	.	+	.	ID=SHZ1654_029179-T1;Parent=SHZ1654_029179;product=hypothetical protein;note=EggNog:ENOG503G8SC,COG:S;
tig00003439	mixed	exon	63874	63918	.	+	.	ID=SHZ1654_029179-T1.exon1;Parent=SHZ1654_029179-T1;
tig00003439	mixed	exon	64108	64470	.	+	.	ID=SHZ1654_029179-T1.exon2;Parent=SHZ1654_029179-T1;
tig00003439	mixed	CDS	63874	63918	.	+	0	ID=SHZ1654_029179-T1.cds;Parent=SHZ1654_029179-T1;
tig00003439	mixed	CDS	64108	64470	.	+	0	ID=SHZ1654_029179-T1.cds;Parent=SHZ1654_029179-T1;
tig00003439	mixed	gene	65078	65867	.	+	.	ID=SHZ1654_029180;
tig00003439	mixed	mRNA	65078	65867	.	+	.	ID=SHZ1654_029180-T1;Parent=SHZ1654_029180;product=hypothetical protein;Ontology_term=GO:0005515;Dbxref=InterPro:IPR043376,InterPro:IPR011990;note=COG:U,EggNog:ENOG503G8RR;
tig00003439	mixed	exon	65078	65494	.	+	.	ID=SHZ1654_029180-T1.exon1;Parent=SHZ1654_029180-T1;
tig00003439	mixed	exon	65556	65867	.	+	.	ID=SHZ1654_029180-T1.exon2;Parent=SHZ1654_029180-T1;
tig00003439	mixed	CDS	65078	65494	.	+	0	ID=SHZ1654_029180-T1.cds;Parent=SHZ1654_029180-T1;
tig00003439	mixed	CDS	65556	65867	.	+	0	ID=SHZ1654_029180-T1.cds;Parent=SHZ1654_029180-T1;
tig00003439	mixed	gene	67571	67906	.	+	.	ID=SHZ1654_029181;
tig00003439	mixed	mRNA	67571	67906	.	+	.	ID=SHZ1654_029181-T1;Parent=SHZ1654_029181;product=hypothetical protein;note=COG:F,EggNog:ENOG503GGVK;
tig00003439	mixed	exon	67571	67906	.	+	.	ID=SHZ1654_029181-T1.exon1;Parent=SHZ1654_029181-T1;
tig00003439	mixed	CDS	67571	67906	.	+	0	ID=SHZ1654_029181-T1.cds;Parent=SHZ1654_029181-T1;
tig00003439	mixed	gene	84846	96876	.	-	.	ID=SHZ1654_029182;
tig00003439	mixed	mRNA	84846	96876	.	-	.	ID=SHZ1654_029182-T1;Parent=SHZ1654_029182;product=hypothetical protein;Dbxref=PFAM:PF01417,InterPro:IPR013809,InterPro:IPR008942;note=COG:F,EggNog:ENOG503GE6M;
tig00003439	mixed	exon	96842	96876	.	-	.	ID=SHZ1654_029182-T1.exon1;Parent=SHZ1654_029182-T1;
tig00003439	mixed	exon	96530	96581	.	-	.	ID=SHZ1654_029182-T1.exon2;Parent=SHZ1654_029182-T1;
tig00003439	mixed	exon	93407	93486	.	-	.	ID=SHZ1654_029182-T1.exon3;Parent=SHZ1654_029182-T1;
tig00003439	mixed	exon	93244	93322	.	-	.	ID=SHZ1654_029182-T1.exon4;Parent=SHZ1654_029182-T1;
tig00003439	mixed	exon	92845	92928	.	-	.	ID=SHZ1654_029182-T1.exon5;Parent=SHZ1654_029182-T1;
tig00003439	mixed	exon	92573	92718	.	-	.	ID=SHZ1654_029182-T1.exon6;Parent=SHZ1654_029182-T1;
tig00003439	mixed	exon	91347	91724	.	-	.	ID=SHZ1654_029182-T1.exon7;Parent=SHZ1654_029182-T1;
tig00003439	mixed	exon	90653	90691	.	-	.	ID=SHZ1654_029182-T1.exon8;Parent=SHZ1654_029182-T1;
tig00003439	mixed	exon	90425	90520	.	-	.	ID=SHZ1654_029182-T1.exon9;Parent=SHZ1654_029182-T1;
tig00003439	mixed	exon	90182	90342	.	-	.	ID=SHZ1654_029182-T1.exon10;Parent=SHZ1654_029182-T1;
tig00003439	mixed	exon	87287	87477	.	-	.	ID=SHZ1654_029182-T1.exon11;Parent=SHZ1654_029182-T1;
tig00003439	mixed	exon	85534	86575	.	-	.	ID=SHZ1654_029182-T1.exon12;Parent=SHZ1654_029182-T1;
tig00003439	mixed	exon	84846	85438	.	-	.	ID=SHZ1654_029182-T1.exon13;Parent=SHZ1654_029182-T1;
tig00003439	mixed	CDS	96842	96876	.	-	0	ID=SHZ1654_029182-T1.cds;Parent=SHZ1654_029182-T1;
tig00003439	mixed	CDS	96530	96581	.	-	1	ID=SHZ1654_029182-T1.cds;Parent=SHZ1654_029182-T1;
tig00003439	mixed	CDS	93407	93486	.	-	0	ID=SHZ1654_029182-T1.cds;Parent=SHZ1654_029182-T1;
tig00003439	mixed	CDS	93244	93322	.	-	1	ID=SHZ1654_029182-T1.cds;Parent=SHZ1654_029182-T1;
tig00003439	mixed	CDS	92845	92928	.	-	0	ID=SHZ1654_029182-T1.cds;Parent=SHZ1654_029182-T1;
tig00003439	mixed	CDS	92573	92718	.	-	0	ID=SHZ1654_029182-T1.cds;Parent=SHZ1654_029182-T1;
tig00003439	mixed	CDS	91347	91724	.	-	1	ID=SHZ1654_029182-T1.cds;Parent=SHZ1654_029182-T1;
tig00003439	mixed	CDS	90653	90691	.	-	1	ID=SHZ1654_029182-T1.cds;Parent=SHZ1654_029182-T1;
tig00003439	mixed	CDS	90425	90520	.	-	1	ID=SHZ1654_029182-T1.cds;Parent=SHZ1654_029182-T1;
tig00003439	mixed	CDS	90182	90342	.	-	1	ID=SHZ1654_029182-T1.cds;Parent=SHZ1654_029182-T1;
tig00003439	mixed	CDS	87287	87477	.	-	2	ID=SHZ1654_029182-T1.cds;Parent=SHZ1654_029182-T1;
tig00003439	mixed	CDS	85534	86575	.	-	0	ID=SHZ1654_029182-T1.cds;Parent=SHZ1654_029182-T1;
tig00003439	mixed	CDS	84846	85438	.	-	2	ID=SHZ1654_029182-T1.cds;Parent=SHZ1654_029182-T1;
tig00003439	mixed	gene	111173	118090	.	-	.	ID=SHZ1654_029183;
tig00003439	mixed	mRNA	111173	118090	.	-	.	ID=SHZ1654_029183-T1;Parent=SHZ1654_029183;product=hypothetical protein;Ontology_term=GO:0030150,GO:0005744;Dbxref=InterPro:IPR036869,PFAM:PF03656,InterPro:IPR005341;note=EggNog:ENOG503GB7B,COG:S;
tig00003439	mixed	exon	118088	118090	.	-	.	ID=SHZ1654_029183-T1.exon1;Parent=SHZ1654_029183-T1;
tig00003439	mixed	exon	113563	113650	.	-	.	ID=SHZ1654_029183-T1.exon2;Parent=SHZ1654_029183-T1;
tig00003439	mixed	exon	111385	111518	.	-	.	ID=SHZ1654_029183-T1.exon3;Parent=SHZ1654_029183-T1;
tig00003439	mixed	exon	111173	111298	.	-	.	ID=SHZ1654_029183-T1.exon4;Parent=SHZ1654_029183-T1;
tig00003439	mixed	CDS	118088	118090	.	-	0	ID=SHZ1654_029183-T1.cds;Parent=SHZ1654_029183-T1;
tig00003439	mixed	CDS	113563	113650	.	-	0	ID=SHZ1654_029183-T1.cds;Parent=SHZ1654_029183-T1;
tig00003439	mixed	CDS	111385	111518	.	-	2	ID=SHZ1654_029183-T1.cds;Parent=SHZ1654_029183-T1;
tig00003439	mixed	CDS	111173	111298	.	-	0	ID=SHZ1654_029183-T1.cds;Parent=SHZ1654_029183-T1;
tig00003439	mixed	gene	128103	132125	.	+	.	ID=SHZ1654_029184;
tig00003439	mixed	mRNA	128103	132125	.	+	.	ID=SHZ1654_029184-T1;Parent=SHZ1654_029184;product=hypothetical protein;Ontology_term=GO:0005515;Dbxref=PFAM:PF12796,InterPro:IPR036770,PFAM:PF13637,PFAM:PF13962,PFAM:PF00023,InterPro:IPR026961,PFAM:PF13606,InterPro:IPR002110;note=EggNog:ENOG503GGQ6,COG:L;
tig00003439	mixed	exon	128103	128784	.	+	.	ID=SHZ1654_029184-T1.exon1;Parent=SHZ1654_029184-T1;
tig00003439	mixed	exon	129218	129756	.	+	.	ID=SHZ1654_029184-T1.exon2;Parent=SHZ1654_029184-T1;
tig00003439	mixed	exon	130055	130405	.	+	.	ID=SHZ1654_029184-T1.exon3;Parent=SHZ1654_029184-T1;
tig00003439	mixed	exon	130527	130574	.	+	.	ID=SHZ1654_029184-T1.exon4;Parent=SHZ1654_029184-T1;
tig00003439	mixed	exon	131988	132125	.	+	.	ID=SHZ1654_029184-T1.exon5;Parent=SHZ1654_029184-T1;
tig00003439	mixed	CDS	128103	128784	.	+	0	ID=SHZ1654_029184-T1.cds;Parent=SHZ1654_029184-T1;
tig00003439	mixed	CDS	129218	129756	.	+	2	ID=SHZ1654_029184-T1.cds;Parent=SHZ1654_029184-T1;
tig00003439	mixed	CDS	130055	130405	.	+	0	ID=SHZ1654_029184-T1.cds;Parent=SHZ1654_029184-T1;
tig00003439	mixed	CDS	130527	130574	.	+	0	ID=SHZ1654_029184-T1.cds;Parent=SHZ1654_029184-T1;
tig00003439	mixed	CDS	131988	132125	.	+	0	ID=SHZ1654_029184-T1.cds;Parent=SHZ1654_029184-T1;
tig00003439	mixed	gene	144968	145324	.	+	.	ID=SHZ1654_029185;
tig00003439	mixed	mRNA	144968	145324	.	+	.	ID=SHZ1654_029185-T1;Parent=SHZ1654_029185;product=hypothetical protein;
tig00003439	mixed	exon	144968	145324	.	+	.	ID=SHZ1654_029185-T1.exon1;Parent=SHZ1654_029185-T1;
tig00003439	mixed	CDS	144968	145324	.	+	0	ID=SHZ1654_029185-T1.cds;Parent=SHZ1654_029185-T1;
tig00003439	mixed	gene	159741	162052	.	+	.	ID=SHZ1654_029186;
tig00003439	mixed	mRNA	159741	162052	.	+	.	ID=SHZ1654_029186-T1;Parent=SHZ1654_029186;product=hypothetical protein;Ontology_term=GO:0006888,GO:0042147,GO:0016192;Dbxref=PFAM:PF04178,InterPro:IPR045176,InterPro:IPR007305;note=EggNog:ENOG503GJMJ,COG:P;
tig00003439	mixed	exon	159741	159768	.	+	.	ID=SHZ1654_029186-T1.exon1;Parent=SHZ1654_029186-T1;
tig00003439	mixed	exon	160655	160746	.	+	.	ID=SHZ1654_029186-T1.exon2;Parent=SHZ1654_029186-T1;
tig00003439	mixed	exon	160831	160911	.	+	.	ID=SHZ1654_029186-T1.exon3;Parent=SHZ1654_029186-T1;
tig00003439	mixed	exon	161456	161553	.	+	.	ID=SHZ1654_029186-T1.exon4;Parent=SHZ1654_029186-T1;
tig00003439	mixed	exon	161980	162052	.	+	.	ID=SHZ1654_029186-T1.exon5;Parent=SHZ1654_029186-T1;
tig00003439	mixed	CDS	159741	159768	.	+	0	ID=SHZ1654_029186-T1.cds;Parent=SHZ1654_029186-T1;
tig00003439	mixed	CDS	160655	160746	.	+	2	ID=SHZ1654_029186-T1.cds;Parent=SHZ1654_029186-T1;
tig00003439	mixed	CDS	160831	160911	.	+	0	ID=SHZ1654_029186-T1.cds;Parent=SHZ1654_029186-T1;
tig00003439	mixed	CDS	161456	161553	.	+	0	ID=SHZ1654_029186-T1.cds;Parent=SHZ1654_029186-T1;
tig00003439	mixed	CDS	161980	162052	.	+	1	ID=SHZ1654_029186-T1.cds;Parent=SHZ1654_029186-T1;
tig00003439	mixed	gene	170807	171678	.	+	.	ID=SHZ1654_029187;
tig00003439	mixed	mRNA	170807	171678	.	+	.	ID=SHZ1654_029187-T1;Parent=SHZ1654_029187;product=hypothetical protein;Ontology_term=GO:0005515;Dbxref=InterPro:IPR036020,InterPro:IPR001202;note=EggNog:ENOG503GJ5C;
tig00003439	mixed	exon	170807	171106	.	+	.	ID=SHZ1654_029187-T1.exon1;Parent=SHZ1654_029187-T1;
tig00003439	mixed	exon	171316	171678	.	+	.	ID=SHZ1654_029187-T1.exon2;Parent=SHZ1654_029187-T1;
tig00003439	mixed	CDS	170807	171106	.	+	0	ID=SHZ1654_029187-T1.cds;Parent=SHZ1654_029187-T1;
tig00003439	mixed	CDS	171316	171678	.	+	0	ID=SHZ1654_029187-T1.cds;Parent=SHZ1654_029187-T1;
tig00003439	mixed	gene	178717	179019	.	+	.	ID=SHZ1654_029188;
tig00003439	mixed	mRNA	178717	179019	.	+	.	ID=SHZ1654_029188-T1;Parent=SHZ1654_029188;product=hypothetical protein;note=COG:I,COG:O,COG:T,EggNog:ENOG503GFGB;
tig00003439	mixed	exon	178717	179019	.	+	.	ID=SHZ1654_029188-T1.exon1;Parent=SHZ1654_029188-T1;
tig00003439	mixed	CDS	178717	179019	.	+	0	ID=SHZ1654_029188-T1.cds;Parent=SHZ1654_029188-T1;
tig00003439	mixed	gene	205152	218270	.	+	.	ID=SHZ1654_029189;
tig00003439	mixed	mRNA	205152	218270	.	+	.	ID=SHZ1654_029189-T1;Parent=SHZ1654_029189;product=hypothetical protein;note=COG:I,COG:O,COG:T,EggNog:ENOG503GFGB;
tig00003439	mixed	exon	205152	205290	.	+	.	ID=SHZ1654_029189-T1.exon1;Parent=SHZ1654_029189-T1;
tig00003439	mixed	exon	211853	212072	.	+	.	ID=SHZ1654_029189-T1.exon2;Parent=SHZ1654_029189-T1;
tig00003439	mixed	exon	212166	212266	.	+	.	ID=SHZ1654_029189-T1.exon3;Parent=SHZ1654_029189-T1;
tig00003439	mixed	exon	216846	216967	.	+	.	ID=SHZ1654_029189-T1.exon4;Parent=SHZ1654_029189-T1;
tig00003439	mixed	exon	217054	217145	.	+	.	ID=SHZ1654_029189-T1.exon5;Parent=SHZ1654_029189-T1;
tig00003439	mixed	exon	217298	217403	.	+	.	ID=SHZ1654_029189-T1.exon6;Parent=SHZ1654_029189-T1;
tig00003439	mixed	exon	218265	218270	.	+	.	ID=SHZ1654_029189-T1.exon7;Parent=SHZ1654_029189-T1;
tig00003439	mixed	CDS	205152	205290	.	+	0	ID=SHZ1654_029189-T1.cds;Parent=SHZ1654_029189-T1;
tig00003439	mixed	CDS	211853	212072	.	+	2	ID=SHZ1654_029189-T1.cds;Parent=SHZ1654_029189-T1;
tig00003439	mixed	CDS	212166	212266	.	+	1	ID=SHZ1654_029189-T1.cds;Parent=SHZ1654_029189-T1;
tig00003439	mixed	CDS	216846	216967	.	+	2	ID=SHZ1654_029189-T1.cds;Parent=SHZ1654_029189-T1;
tig00003439	mixed	CDS	217054	217145	.	+	0	ID=SHZ1654_029189-T1.cds;Parent=SHZ1654_029189-T1;
tig00003439	mixed	CDS	217298	217403	.	+	1	ID=SHZ1654_029189-T1.cds;Parent=SHZ1654_029189-T1;
tig00003439	mixed	CDS	218265	218270	.	+	0	ID=SHZ1654_029189-T1.cds;Parent=SHZ1654_029189-T1;
tig00003439	mixed	gene	231607	234982	.	-	.	ID=SHZ1654_029190;Name=CSI3_6;
tig00003439	mixed	mRNA	231607	234982	.	-	.	ID=SHZ1654_029190-T1;Parent=SHZ1654_029190;product=Protein CELLULOSE SYNTHASE INTERACTIVE 3;Ontology_term=GO:2001006,GO:0051211,GO:0010330,GO:0008017;Dbxref=InterPro:IPR016024,InterPro:IPR044297,InterPro:IPR011989;note=EggNog:ENOG503G7WJ,COG:S;
tig00003439	mixed	exon	234962	234982	.	-	.	ID=SHZ1654_029190-T1.exon1;Parent=SHZ1654_029190-T1;
tig00003439	mixed	exon	231607	232608	.	-	.	ID=SHZ1654_029190-T1.exon2;Parent=SHZ1654_029190-T1;
tig00003439	mixed	CDS	234962	234982	.	-	0	ID=SHZ1654_029190-T1.cds;Parent=SHZ1654_029190-T1;
tig00003439	mixed	CDS	231607	232608	.	-	0	ID=SHZ1654_029190-T1.cds;Parent=SHZ1654_029190-T1;
tig00003439	mixed	gene	286451	288450	.	+	.	ID=SHZ1654_029191;
tig00003439	mixed	mRNA	286451	288450	.	+	.	ID=SHZ1654_029191-T1;Parent=SHZ1654_029191;product=hypothetical protein;Ontology_term=GO:0006629;Dbxref=InterPro:IPR029058,InterPro:IPR002921,PFAM:PF01764;note=EggNog:ENOG503G9X5,COG:I;
tig00003439	mixed	exon	286451	286457	.	+	.	ID=SHZ1654_029191-T1.exon1;Parent=SHZ1654_029191-T1;
tig00003439	mixed	exon	286994	288450	.	+	.	ID=SHZ1654_029191-T1.exon2;Parent=SHZ1654_029191-T1;
tig00003439	mixed	CDS	286451	286457	.	+	0	ID=SHZ1654_029191-T1.cds;Parent=SHZ1654_029191-T1;
tig00003439	mixed	CDS	286994	288450	.	+	2	ID=SHZ1654_029191-T1.cds;Parent=SHZ1654_029191-T1;
tig00003439	mixed	gene	354178	354429	.	-	.	ID=SHZ1654_029192;
tig00003439	mixed	mRNA	354178	354429	.	-	.	ID=SHZ1654_029192-T1;Parent=SHZ1654_029192;product=hypothetical protein;
tig00003439	mixed	exon	354352	354429	.	-	.	ID=SHZ1654_029192-T1.exon1;Parent=SHZ1654_029192-T1;
tig00003439	mixed	exon	354178	354256	.	-	.	ID=SHZ1654_029192-T1.exon2;Parent=SHZ1654_029192-T1;
tig00003439	mixed	CDS	354352	354429	.	-	1	ID=SHZ1654_029192-T1.cds;Parent=SHZ1654_029192-T1;
tig00003439	mixed	CDS	354178	354256	.	-	1	ID=SHZ1654_029192-T1.cds;Parent=SHZ1654_029192-T1;
tig00003439	mixed	gene	398256	399338	.	-	.	ID=SHZ1654_029193;
tig00003439	mixed	mRNA	398256	399338	.	-	.	ID=SHZ1654_029193-T1;Parent=SHZ1654_029193;product=hypothetical protein;Ontology_term=GO:0005515;Dbxref=InterPro:IPR013187,PFAM:PF07734,InterPro:IPR017451,PFAM:PF08268,PFAM:PF12937,InterPro:IPR036047,InterPro:IPR011043,InterPro:IPR001810,PFAM:PF00646;note=EggNog:ENOG503GFTW,COG:S;
tig00003439	mixed	exon	398256	399338	.	-	.	ID=SHZ1654_029193-T1.exon1;Parent=SHZ1654_029193-T1;
tig00003439	mixed	CDS	398256	399338	.	-	0	ID=SHZ1654_029193-T1.cds;Parent=SHZ1654_029193-T1;
tig00003439	mixed	gene	400081	407742	.	-	.	ID=SHZ1654_029194;
tig00003439	mixed	mRNA	400081	407742	.	-	.	ID=SHZ1654_029194-T1;Parent=SHZ1654_029194;product=hypothetical protein;Ontology_term=GO:0046983;Dbxref=InterPro:IPR036638,InterPro:IPR011598,InterPro:IPR045239,PFAM:PF00010;note=EggNog:ENOG503G98Y,COG:K;
tig00003439	mixed	exon	407316	407742	.	-	.	ID=SHZ1654_029194-T1.exon1;Parent=SHZ1654_029194-T1;
tig00003439	mixed	exon	405721	406034	.	-	.	ID=SHZ1654_029194-T1.exon2;Parent=SHZ1654_029194-T1;
tig00003439	mixed	exon	404277	404408	.	-	.	ID=SHZ1654_029194-T1.exon3;Parent=SHZ1654_029194-T1;
tig00003439	mixed	exon	402764	402829	.	-	.	ID=SHZ1654_029194-T1.exon4;Parent=SHZ1654_029194-T1;
tig00003439	mixed	exon	402552	402620	.	-	.	ID=SHZ1654_029194-T1.exon5;Parent=SHZ1654_029194-T1;
tig00003439	mixed	exon	400081	400134	.	-	.	ID=SHZ1654_029194-T1.exon6;Parent=SHZ1654_029194-T1;
tig00003439	mixed	CDS	407316	407742	.	-	0	ID=SHZ1654_029194-T1.cds;Parent=SHZ1654_029194-T1;
tig00003439	mixed	CDS	405721	406034	.	-	2	ID=SHZ1654_029194-T1.cds;Parent=SHZ1654_029194-T1;
tig00003439	mixed	CDS	404277	404408	.	-	0	ID=SHZ1654_029194-T1.cds;Parent=SHZ1654_029194-T1;
tig00003439	mixed	CDS	402764	402829	.	-	0	ID=SHZ1654_029194-T1.cds;Parent=SHZ1654_029194-T1;
tig00003439	mixed	CDS	402552	402620	.	-	0	ID=SHZ1654_029194-T1.cds;Parent=SHZ1654_029194-T1;
tig00003439	mixed	CDS	400081	400134	.	-	0	ID=SHZ1654_029194-T1.cds;Parent=SHZ1654_029194-T1;
tig00003439	mixed	gene	419005	423202	.	-	.	ID=SHZ1654_029195;Name=ATX2;
tig00003439	mixed	mRNA	419005	423202	.	-	.	ID=SHZ1654_029195-T1;Parent=SHZ1654_029195;product=Mn(2+) transporter atx2;Ontology_term=GO:0005515;Dbxref=InterPro:IPR046341,InterPro:IPR034732,PFAM:PF00856,InterPro:IPR003616,InterPro:IPR001214;note=COG:B,COG:K,EggNog:ENOG503GEQY;
tig00003439	mixed	exon	423200	423202	.	-	.	ID=SHZ1654_029195-T1.exon1;Parent=SHZ1654_029195-T1;
tig00003439	mixed	exon	422943	423011	.	-	.	ID=SHZ1654_029195-T1.exon2;Parent=SHZ1654_029195-T1;
tig00003439	mixed	exon	422644	422842	.	-	.	ID=SHZ1654_029195-T1.exon3;Parent=SHZ1654_029195-T1;
tig00003439	mixed	exon	422049	422333	.	-	.	ID=SHZ1654_029195-T1.exon4;Parent=SHZ1654_029195-T1;
tig00003439	mixed	exon	421566	421627	.	-	.	ID=SHZ1654_029195-T1.exon5;Parent=SHZ1654_029195-T1;
tig00003439	mixed	exon	421399	421476	.	-	.	ID=SHZ1654_029195-T1.exon6;Parent=SHZ1654_029195-T1;
tig00003439	mixed	exon	419609	419704	.	-	.	ID=SHZ1654_029195-T1.exon7;Parent=SHZ1654_029195-T1;
tig00003439	mixed	exon	419222	419325	.	-	.	ID=SHZ1654_029195-T1.exon8;Parent=SHZ1654_029195-T1;
tig00003439	mixed	exon	419005	419146	.	-	.	ID=SHZ1654_029195-T1.exon9;Parent=SHZ1654_029195-T1;
tig00003439	mixed	CDS	423200	423202	.	-	0	ID=SHZ1654_029195-T1.cds;Parent=SHZ1654_029195-T1;
tig00003439	mixed	CDS	422943	423011	.	-	0	ID=SHZ1654_029195-T1.cds;Parent=SHZ1654_029195-T1;
tig00003439	mixed	CDS	422644	422842	.	-	0	ID=SHZ1654_029195-T1.cds;Parent=SHZ1654_029195-T1;
tig00003439	mixed	CDS	422049	422333	.	-	2	ID=SHZ1654_029195-T1.cds;Parent=SHZ1654_029195-T1;
tig00003439	mixed	CDS	421566	421627	.	-	2	ID=SHZ1654_029195-T1.cds;Parent=SHZ1654_029195-T1;
tig00003439	mixed	CDS	421399	421476	.	-	0	ID=SHZ1654_029195-T1.cds;Parent=SHZ1654_029195-T1;
tig00003439	mixed	CDS	419609	419704	.	-	0	ID=SHZ1654_029195-T1.cds;Parent=SHZ1654_029195-T1;
tig00003439	mixed	CDS	419222	419325	.	-	0	ID=SHZ1654_029195-T1.cds;Parent=SHZ1654_029195-T1;
tig00003439	mixed	CDS	419005	419146	.	-	1	ID=SHZ1654_029195-T1.cds;Parent=SHZ1654_029195-T1;
tig00003439	mixed	gene	432187	453660	.	-	.	ID=SHZ1654_029196;
tig00003439	mixed	mRNA	432187	453660	.	-	.	ID=SHZ1654_029196-T1;Parent=SHZ1654_029196;product=hypothetical protein;Ontology_term=GO:0005634;Dbxref=InterPro:IPR001965,InterPro:IPR034732,InterPro:IPR013083,PFAM:PF05965,InterPro:IPR011011,InterPro:IPR002999,InterPro:IPR019787,InterPro:IPR019786,PFAM:PF05964,InterPro:IPR003889,PFAM:PF13771,InterPro:IPR000313,InterPro:IPR042010,PFAM:PF13832,InterPro:IPR025558,PFAM:PF13831,InterPro:IPR003888,PFAM:PF00855,PFAM:PF14111;note=COG:B,COG:K,EggNog:ENOG503GEQY;
tig00003439	mixed	exon	453080	453660	.	-	.	ID=SHZ1654_029196-T1.exon1;Parent=SHZ1654_029196-T1;
tig00003439	mixed	exon	452769	452820	.	-	.	ID=SHZ1654_029196-T1.exon2;Parent=SHZ1654_029196-T1;
tig00003439	mixed	exon	452574	452648	.	-	.	ID=SHZ1654_029196-T1.exon3;Parent=SHZ1654_029196-T1;
tig00003439	mixed	exon	452157	452376	.	-	.	ID=SHZ1654_029196-T1.exon4;Parent=SHZ1654_029196-T1;
tig00003439	mixed	exon	447467	447590	.	-	.	ID=SHZ1654_029196-T1.exon5;Parent=SHZ1654_029196-T1;
tig00003439	mixed	exon	447256	447360	.	-	.	ID=SHZ1654_029196-T1.exon6;Parent=SHZ1654_029196-T1;
tig00003439	mixed	exon	445471	445676	.	-	.	ID=SHZ1654_029196-T1.exon7;Parent=SHZ1654_029196-T1;
tig00003439	mixed	exon	445007	445099	.	-	.	ID=SHZ1654_029196-T1.exon8;Parent=SHZ1654_029196-T1;
tig00003439	mixed	exon	444797	444894	.	-	.	ID=SHZ1654_029196-T1.exon9;Parent=SHZ1654_029196-T1;
tig00003439	mixed	exon	440058	440228	.	-	.	ID=SHZ1654_029196-T1.exon10;Parent=SHZ1654_029196-T1;
tig00003439	mixed	exon	438123	438266	.	-	.	ID=SHZ1654_029196-T1.exon11;Parent=SHZ1654_029196-T1;
tig00003439	mixed	exon	437336	437383	.	-	.	ID=SHZ1654_029196-T1.exon12;Parent=SHZ1654_029196-T1;
tig00003439	mixed	exon	435041	435158	.	-	.	ID=SHZ1654_029196-T1.exon13;Parent=SHZ1654_029196-T1;
tig00003439	mixed	exon	434893	434958	.	-	.	ID=SHZ1654_029196-T1.exon14;Parent=SHZ1654_029196-T1;
tig00003439	mixed	exon	434760	434821	.	-	.	ID=SHZ1654_029196-T1.exon15;Parent=SHZ1654_029196-T1;
tig00003439	mixed	exon	434464	434520	.	-	.	ID=SHZ1654_029196-T1.exon16;Parent=SHZ1654_029196-T1;
tig00003439	mixed	exon	432187	433035	.	-	.	ID=SHZ1654_029196-T1.exon17;Parent=SHZ1654_029196-T1;
tig00003439	mixed	CDS	453080	453660	.	-	0	ID=SHZ1654_029196-T1.cds;Parent=SHZ1654_029196-T1;
tig00003439	mixed	CDS	452769	452820	.	-	1	ID=SHZ1654_029196-T1.cds;Parent=SHZ1654_029196-T1;
tig00003439	mixed	CDS	452574	452648	.	-	0	ID=SHZ1654_029196-T1.cds;Parent=SHZ1654_029196-T1;
tig00003439	mixed	CDS	452157	452376	.	-	0	ID=SHZ1654_029196-T1.cds;Parent=SHZ1654_029196-T1;
tig00003439	mixed	CDS	447467	447590	.	-	2	ID=SHZ1654_029196-T1.cds;Parent=SHZ1654_029196-T1;
tig00003439	mixed	CDS	447256	447360	.	-	1	ID=SHZ1654_029196-T1.cds;Parent=SHZ1654_029196-T1;
tig00003439	mixed	CDS	445471	445676	.	-	1	ID=SHZ1654_029196-T1.cds;Parent=SHZ1654_029196-T1;
tig00003439	mixed	CDS	445007	445099	.	-	2	ID=SHZ1654_029196-T1.cds;Parent=SHZ1654_029196-T1;
tig00003439	mixed	CDS	444797	444894	.	-	2	ID=SHZ1654_029196-T1.cds;Parent=SHZ1654_029196-T1;
tig00003439	mixed	CDS	440058	440228	.	-	0	ID=SHZ1654_029196-T1.cds;Parent=SHZ1654_029196-T1;
tig00003439	mixed	CDS	438123	438266	.	-	0	ID=SHZ1654_029196-T1.cds;Parent=SHZ1654_029196-T1;
tig00003439	mixed	CDS	437336	437383	.	-	0	ID=SHZ1654_029196-T1.cds;Parent=SHZ1654_029196-T1;
tig00003439	mixed	CDS	435041	435158	.	-	0	ID=SHZ1654_029196-T1.cds;Parent=SHZ1654_029196-T1;
tig00003439	mixed	CDS	434893	434958	.	-	2	ID=SHZ1654_029196-T1.cds;Parent=SHZ1654_029196-T1;
tig00003439	mixed	CDS	434760	434821	.	-	2	ID=SHZ1654_029196-T1.cds;Parent=SHZ1654_029196-T1;
tig00003439	mixed	CDS	434464	434520	.	-	0	ID=SHZ1654_029196-T1.cds;Parent=SHZ1654_029196-T1;
tig00003439	mixed	CDS	432187	433035	.	-	0	ID=SHZ1654_029196-T1.cds;Parent=SHZ1654_029196-T1;
tig00003439	mixed	gene	475762	494350	.	+	.	ID=SHZ1654_029197;
tig00003439	mixed	mRNA	475762	494350	.	+	.	ID=SHZ1654_029197-T1;Parent=SHZ1654_029197;product=hypothetical protein;Dbxref=InterPro:IPR037119;note=BUSCO:EOG093608GT,EggNog:ENOG503G954,COG:S;
tig00003439	mixed	exon	475762	475849	.	+	.	ID=SHZ1654_029197-T1.exon1;Parent=SHZ1654_029197-T1;
tig00003439	mixed	exon	476468	476588	.	+	.	ID=SHZ1654_029197-T1.exon2;Parent=SHZ1654_029197-T1;
tig00003439	mixed	exon	478306	478525	.	+	.	ID=SHZ1654_029197-T1.exon3;Parent=SHZ1654_029197-T1;
tig00003439	mixed	exon	478721	478823	.	+	.	ID=SHZ1654_029197-T1.exon4;Parent=SHZ1654_029197-T1;
tig00003439	mixed	exon	478923	478987	.	+	.	ID=SHZ1654_029197-T1.exon5;Parent=SHZ1654_029197-T1;
tig00003439	mixed	exon	485261	485377	.	+	.	ID=SHZ1654_029197-T1.exon6;Parent=SHZ1654_029197-T1;
tig00003439	mixed	exon	485486	485584	.	+	.	ID=SHZ1654_029197-T1.exon7;Parent=SHZ1654_029197-T1;
tig00003439	mixed	exon	490551	490704	.	+	.	ID=SHZ1654_029197-T1.exon8;Parent=SHZ1654_029197-T1;
tig00003439	mixed	exon	491521	491630	.	+	.	ID=SHZ1654_029197-T1.exon9;Parent=SHZ1654_029197-T1;
tig00003439	mixed	exon	491881	492030	.	+	.	ID=SHZ1654_029197-T1.exon10;Parent=SHZ1654_029197-T1;
tig00003439	mixed	exon	493033	493128	.	+	.	ID=SHZ1654_029197-T1.exon11;Parent=SHZ1654_029197-T1;
tig00003439	mixed	exon	494255	494350	.	+	.	ID=SHZ1654_029197-T1.exon12;Parent=SHZ1654_029197-T1;
tig00003439	mixed	CDS	475762	475849	.	+	0	ID=SHZ1654_029197-T1.cds;Parent=SHZ1654_029197-T1;
tig00003439	mixed	CDS	476468	476588	.	+	2	ID=SHZ1654_029197-T1.cds;Parent=SHZ1654_029197-T1;
tig00003439	mixed	CDS	478306	478525	.	+	1	ID=SHZ1654_029197-T1.cds;Parent=SHZ1654_029197-T1;
tig00003439	mixed	CDS	478721	478823	.	+	0	ID=SHZ1654_029197-T1.cds;Parent=SHZ1654_029197-T1;
tig00003439	mixed	CDS	478923	478987	.	+	2	ID=SHZ1654_029197-T1.cds;Parent=SHZ1654_029197-T1;
tig00003439	mixed	CDS	485261	485377	.	+	0	ID=SHZ1654_029197-T1.cds;Parent=SHZ1654_029197-T1;
tig00003439	mixed	CDS	485486	485584	.	+	0	ID=SHZ1654_029197-T1.cds;Parent=SHZ1654_029197-T1;
tig00003439	mixed	CDS	490551	490704	.	+	0	ID=SHZ1654_029197-T1.cds;Parent=SHZ1654_029197-T1;
tig00003439	mixed	CDS	491521	491630	.	+	2	ID=SHZ1654_029197-T1.cds;Parent=SHZ1654_029197-T1;
tig00003439	mixed	CDS	491881	492030	.	+	0	ID=SHZ1654_029197-T1.cds;Parent=SHZ1654_029197-T1;
tig00003439	mixed	CDS	493033	493128	.	+	0	ID=SHZ1654_029197-T1.cds;Parent=SHZ1654_029197-T1;
tig00003439	mixed	CDS	494255	494350	.	+	0	ID=SHZ1654_029197-T1.cds;Parent=SHZ1654_029197-T1;
tig00003439	mixed	gene	496014	504481	.	-	.	ID=SHZ1654_029198;
tig00003439	mixed	mRNA	496014	504481	.	-	.	ID=SHZ1654_029198-T1;Parent=SHZ1654_029198;product=hypothetical protein;Ontology_term=GO:0022857,GO:0055085,GO:0016021;Dbxref=InterPro:IPR009262,PFAM:PF06027;note=COG:E,COG:G,EggNog:ENOG503G7J9;
tig00003439	mixed	exon	504364	504481	.	-	.	ID=SHZ1654_029198-T1.exon1;Parent=SHZ1654_029198-T1;
tig00003439	mixed	exon	503816	503910	.	-	.	ID=SHZ1654_029198-T1.exon2;Parent=SHZ1654_029198-T1;
tig00003439	mixed	exon	501971	502028	.	-	.	ID=SHZ1654_029198-T1.exon3;Parent=SHZ1654_029198-T1;
tig00003439	mixed	exon	500129	500323	.	-	.	ID=SHZ1654_029198-T1.exon4;Parent=SHZ1654_029198-T1;
tig00003439	mixed	exon	498962	499038	.	-	.	ID=SHZ1654_029198-T1.exon5;Parent=SHZ1654_029198-T1;
tig00003439	mixed	exon	497999	498081	.	-	.	ID=SHZ1654_029198-T1.exon6;Parent=SHZ1654_029198-T1;
tig00003439	mixed	exon	497561	497612	.	-	.	ID=SHZ1654_029198-T1.exon7;Parent=SHZ1654_029198-T1;
tig00003439	mixed	exon	497231	497299	.	-	.	ID=SHZ1654_029198-T1.exon8;Parent=SHZ1654_029198-T1;
tig00003439	mixed	exon	496617	496703	.	-	.	ID=SHZ1654_029198-T1.exon9;Parent=SHZ1654_029198-T1;
tig00003439	mixed	exon	496439	496500	.	-	.	ID=SHZ1654_029198-T1.exon10;Parent=SHZ1654_029198-T1;
tig00003439	mixed	exon	496014	496191	.	-	.	ID=SHZ1654_029198-T1.exon11;Parent=SHZ1654_029198-T1;
tig00003439	mixed	CDS	504364	504481	.	-	0	ID=SHZ1654_029198-T1.cds;Parent=SHZ1654_029198-T1;
tig00003439	mixed	CDS	503816	503910	.	-	2	ID=SHZ1654_029198-T1.cds;Parent=SHZ1654_029198-T1;
tig00003439	mixed	CDS	501971	502028	.	-	0	ID=SHZ1654_029198-T1.cds;Parent=SHZ1654_029198-T1;
tig00003439	mixed	CDS	500129	500323	.	-	2	ID=SHZ1654_029198-T1.cds;Parent=SHZ1654_029198-T1;
tig00003439	mixed	CDS	498962	499038	.	-	2	ID=SHZ1654_029198-T1.cds;Parent=SHZ1654_029198-T1;
tig00003439	mixed	CDS	497999	498081	.	-	0	ID=SHZ1654_029198-T1.cds;Parent=SHZ1654_029198-T1;
tig00003439	mixed	CDS	497561	497612	.	-	1	ID=SHZ1654_029198-T1.cds;Parent=SHZ1654_029198-T1;
tig00003439	mixed	CDS	497231	497299	.	-	0	ID=SHZ1654_029198-T1.cds;Parent=SHZ1654_029198-T1;
tig00003439	mixed	CDS	496617	496703	.	-	0	ID=SHZ1654_029198-T1.cds;Parent=SHZ1654_029198-T1;
tig00003439	mixed	CDS	496439	496500	.	-	0	ID=SHZ1654_029198-T1.cds;Parent=SHZ1654_029198-T1;
tig00003439	mixed	CDS	496014	496191	.	-	1	ID=SHZ1654_029198-T1.cds;Parent=SHZ1654_029198-T1;
tig00003439	mixed	gene	515785	519402	.	-	.	ID=SHZ1654_029199;
tig00003439	mixed	mRNA	515785	519402	.	-	.	ID=SHZ1654_029199-T1;Parent=SHZ1654_029199;product=hypothetical protein;Ontology_term=GO:0022857,GO:0055085,GO:0016021;Dbxref=InterPro:IPR009262;note=COG:E,COG:G,EggNog:ENOG503G7J9;
tig00003439	mixed	exon	519307	519402	.	-	.	ID=SHZ1654_029199-T1.exon1;Parent=SHZ1654_029199-T1;
tig00003439	mixed	exon	518974	519042	.	-	.	ID=SHZ1654_029199-T1.exon2;Parent=SHZ1654_029199-T1;
tig00003439	mixed	exon	517510	517566	.	-	.	ID=SHZ1654_029199-T1.exon3;Parent=SHZ1654_029199-T1;
tig00003439	mixed	exon	516791	516844	.	-	.	ID=SHZ1654_029199-T1.exon4;Parent=SHZ1654_029199-T1;
tig00003439	mixed	exon	516430	516534	.	-	.	ID=SHZ1654_029199-T1.exon5;Parent=SHZ1654_029199-T1;
tig00003439	mixed	exon	515785	516144	.	-	.	ID=SHZ1654_029199-T1.exon6;Parent=SHZ1654_029199-T1;
tig00003439	mixed	CDS	519307	519402	.	-	0	ID=SHZ1654_029199-T1.cds;Parent=SHZ1654_029199-T1;
tig00003439	mixed	CDS	518974	519042	.	-	0	ID=SHZ1654_029199-T1.cds;Parent=SHZ1654_029199-T1;
tig00003439	mixed	CDS	517510	517566	.	-	0	ID=SHZ1654_029199-T1.cds;Parent=SHZ1654_029199-T1;
tig00003439	mixed	CDS	516791	516844	.	-	0	ID=SHZ1654_029199-T1.cds;Parent=SHZ1654_029199-T1;
tig00003439	mixed	CDS	516430	516534	.	-	0	ID=SHZ1654_029199-T1.cds;Parent=SHZ1654_029199-T1;
tig00003439	mixed	CDS	515785	516144	.	-	0	ID=SHZ1654_029199-T1.cds;Parent=SHZ1654_029199-T1;
tig00003439	mixed	gene	550669	553406	.	+	.	ID=SHZ1654_029200;
tig00003439	mixed	mRNA	550669	553406	.	+	.	ID=SHZ1654_029200-T1;Parent=SHZ1654_029200;product=hypothetical protein;Ontology_term=GO:0080019;Dbxref=InterPro:IPR036291,InterPro:IPR013120,PFAM:PF07993,PFAM:PF01370,InterPro:IPR026055,InterPro:IPR033640,PFAM:PF03015;EC_number=1.2.1.84;note=EggNog:ENOG503G9S1,COG:I;
tig00003439	mixed	exon	550669	551002	.	+	.	ID=SHZ1654_029200-T1.exon1;Parent=SHZ1654_029200-T1;
tig00003439	mixed	exon	551204	551307	.	+	.	ID=SHZ1654_029200-T1.exon2;Parent=SHZ1654_029200-T1;
tig00003439	mixed	exon	551389	551588	.	+	.	ID=SHZ1654_029200-T1.exon3;Parent=SHZ1654_029200-T1;
tig00003439	mixed	exon	551688	551791	.	+	.	ID=SHZ1654_029200-T1.exon4;Parent=SHZ1654_029200-T1;
tig00003439	mixed	exon	551888	551998	.	+	.	ID=SHZ1654_029200-T1.exon5;Parent=SHZ1654_029200-T1;
tig00003439	mixed	exon	552022	552097	.	+	.	ID=SHZ1654_029200-T1.exon6;Parent=SHZ1654_029200-T1;
tig00003439	mixed	exon	552323	552484	.	+	.	ID=SHZ1654_029200-T1.exon7;Parent=SHZ1654_029200-T1;
tig00003439	mixed	exon	552596	552677	.	+	.	ID=SHZ1654_029200-T1.exon8;Parent=SHZ1654_029200-T1;
tig00003439	mixed	exon	552772	553163	.	+	.	ID=SHZ1654_029200-T1.exon9;Parent=SHZ1654_029200-T1;
tig00003439	mixed	exon	553241	553406	.	+	.	ID=SHZ1654_029200-T1.exon10;Parent=SHZ1654_029200-T1;
tig00003439	mixed	CDS	550669	551002	.	+	0	ID=SHZ1654_029200-T1.cds;Parent=SHZ1654_029200-T1;
tig00003439	mixed	CDS	551204	551307	.	+	2	ID=SHZ1654_029200-T1.cds;Parent=SHZ1654_029200-T1;
tig00003439	mixed	CDS	551389	551588	.	+	0	ID=SHZ1654_029200-T1.cds;Parent=SHZ1654_029200-T1;
tig00003439	mixed	CDS	551688	551791	.	+	1	ID=SHZ1654_029200-T1.cds;Parent=SHZ1654_029200-T1;
tig00003439	mixed	CDS	551888	551998	.	+	2	ID=SHZ1654_029200-T1.cds;Parent=SHZ1654_029200-T1;
tig00003439	mixed	CDS	552022	552097	.	+	2	ID=SHZ1654_029200-T1.cds;Parent=SHZ1654_029200-T1;
tig00003439	mixed	CDS	552323	552484	.	+	1	ID=SHZ1654_029200-T1.cds;Parent=SHZ1654_029200-T1;
tig00003439	mixed	CDS	552596	552677	.	+	1	ID=SHZ1654_029200-T1.cds;Parent=SHZ1654_029200-T1;
tig00003439	mixed	CDS	552772	553163	.	+	0	ID=SHZ1654_029200-T1.cds;Parent=SHZ1654_029200-T1;
tig00003439	mixed	CDS	553241	553406	.	+	1	ID=SHZ1654_029200-T1.cds;Parent=SHZ1654_029200-T1;
tig00003439	mixed	gene	570268	573021	.	+	.	ID=SHZ1654_029201;
tig00003439	mixed	mRNA	570268	573021	.	+	.	ID=SHZ1654_029201-T1;Parent=SHZ1654_029201;product=hypothetical protein;Ontology_term=GO:0080019;Dbxref=InterPro:IPR036291,InterPro:IPR013120,PFAM:PF07993,PFAM:PF01370,InterPro:IPR026055,InterPro:IPR033640,PFAM:PF03015;EC_number=1.2.1.84;note=EggNog:ENOG503G9S1,COG:I;
tig00003439	mixed	exon	570268	570595	.	+	.	ID=SHZ1654_029201-T1.exon1;Parent=SHZ1654_029201-T1;
tig00003439	mixed	exon	570795	570898	.	+	.	ID=SHZ1654_029201-T1.exon2;Parent=SHZ1654_029201-T1;
tig00003439	mixed	exon	570996	571195	.	+	.	ID=SHZ1654_029201-T1.exon3;Parent=SHZ1654_029201-T1;
tig00003439	mixed	exon	571298	571401	.	+	.	ID=SHZ1654_029201-T1.exon4;Parent=SHZ1654_029201-T1;
tig00003439	mixed	exon	571497	571707	.	+	.	ID=SHZ1654_029201-T1.exon5;Parent=SHZ1654_029201-T1;
tig00003439	mixed	exon	571937	572098	.	+	.	ID=SHZ1654_029201-T1.exon6;Parent=SHZ1654_029201-T1;
tig00003439	mixed	exon	572209	572290	.	+	.	ID=SHZ1654_029201-T1.exon7;Parent=SHZ1654_029201-T1;
tig00003439	mixed	exon	572385	572776	.	+	.	ID=SHZ1654_029201-T1.exon8;Parent=SHZ1654_029201-T1;
tig00003439	mixed	exon	572856	573021	.	+	.	ID=SHZ1654_029201-T1.exon9;Parent=SHZ1654_029201-T1;
tig00003439	mixed	CDS	570268	570595	.	+	0	ID=SHZ1654_029201-T1.cds;Parent=SHZ1654_029201-T1;
tig00003439	mixed	CDS	570795	570898	.	+	2	ID=SHZ1654_029201-T1.cds;Parent=SHZ1654_029201-T1;
tig00003439	mixed	CDS	570996	571195	.	+	0	ID=SHZ1654_029201-T1.cds;Parent=SHZ1654_029201-T1;
tig00003439	mixed	CDS	571298	571401	.	+	1	ID=SHZ1654_029201-T1.cds;Parent=SHZ1654_029201-T1;
tig00003439	mixed	CDS	571497	571707	.	+	2	ID=SHZ1654_029201-T1.cds;Parent=SHZ1654_029201-T1;
tig00003439	mixed	CDS	571937	572098	.	+	1	ID=SHZ1654_029201-T1.cds;Parent=SHZ1654_029201-T1;
tig00003439	mixed	CDS	572209	572290	.	+	1	ID=SHZ1654_029201-T1.cds;Parent=SHZ1654_029201-T1;
tig00003439	mixed	CDS	572385	572776	.	+	0	ID=SHZ1654_029201-T1.cds;Parent=SHZ1654_029201-T1;
tig00003439	mixed	CDS	572856	573021	.	+	1	ID=SHZ1654_029201-T1.cds;Parent=SHZ1654_029201-T1;
tig00003439	mixed	gene	574087	576318	.	-	.	ID=SHZ1654_029202;
tig00003439	mixed	mRNA	574087	576318	.	-	.	ID=SHZ1654_029202-T1;Parent=SHZ1654_029202;product=hypothetical protein;Ontology_term=GO:0000245,GO:0000387,GO:0005681;Dbxref=InterPro:IPR035426,PFAM:PF04938,InterPro:IPR017364;note=COG:S,EggNog:ENOG503G8VS;
tig00003439	mixed	exon	576287	576318	.	-	.	ID=SHZ1654_029202-T1.exon1;Parent=SHZ1654_029202-T1;
tig00003439	mixed	exon	575658	575835	.	-	.	ID=SHZ1654_029202-T1.exon2;Parent=SHZ1654_029202-T1;
tig00003439	mixed	exon	574087	574647	.	-	.	ID=SHZ1654_029202-T1.exon3;Parent=SHZ1654_029202-T1;
tig00003439	mixed	CDS	576287	576318	.	-	0	ID=SHZ1654_029202-T1.cds;Parent=SHZ1654_029202-T1;
tig00003439	mixed	CDS	575658	575835	.	-	1	ID=SHZ1654_029202-T1.cds;Parent=SHZ1654_029202-T1;
tig00003439	mixed	CDS	574087	574647	.	-	0	ID=SHZ1654_029202-T1.cds;Parent=SHZ1654_029202-T1;
tig00003439	mixed	gene	598752	603093	.	-	.	ID=SHZ1654_029203;
tig00003439	mixed	mRNA	598752	603093	.	-	.	ID=SHZ1654_029203-T1;Parent=SHZ1654_029203;product=hypothetical protein;note=COG:S,EggNog:ENOG503G8VS;
tig00003439	mixed	exon	602097	603093	.	-	.	ID=SHZ1654_029203-T1.exon1;Parent=SHZ1654_029203-T1;
tig00003439	mixed	exon	598891	599128	.	-	.	ID=SHZ1654_029203-T1.exon2;Parent=SHZ1654_029203-T1;
tig00003439	mixed	exon	598752	598785	.	-	.	ID=SHZ1654_029203-T1.exon3;Parent=SHZ1654_029203-T1;
tig00003439	mixed	CDS	602097	603093	.	-	0	ID=SHZ1654_029203-T1.cds;Parent=SHZ1654_029203-T1;
tig00003439	mixed	CDS	598891	599128	.	-	2	ID=SHZ1654_029203-T1.cds;Parent=SHZ1654_029203-T1;
tig00003439	mixed	CDS	598752	598785	.	-	1	ID=SHZ1654_029203-T1.cds;Parent=SHZ1654_029203-T1;
tig00003439	mixed	gene	606827	614232	.	-	.	ID=SHZ1654_029204;
tig00003439	mixed	mRNA	606827	614232	.	-	.	ID=SHZ1654_029204-T1;Parent=SHZ1654_029204;product=hypothetical protein;Dbxref=InterPro:IPR026961,PFAM:PF13962;note=EggNog:ENOG503GGQ6,COG:L;
tig00003439	mixed	exon	614170	614232	.	-	.	ID=SHZ1654_029204-T1.exon1;Parent=SHZ1654_029204-T1;
tig00003439	mixed	exon	609956	610363	.	-	.	ID=SHZ1654_029204-T1.exon2;Parent=SHZ1654_029204-T1;
tig00003439	mixed	exon	606827	607228	.	-	.	ID=SHZ1654_029204-T1.exon3;Parent=SHZ1654_029204-T1;
tig00003439	mixed	CDS	614170	614232	.	-	0	ID=SHZ1654_029204-T1.cds;Parent=SHZ1654_029204-T1;
tig00003439	mixed	CDS	609956	610363	.	-	0	ID=SHZ1654_029204-T1.cds;Parent=SHZ1654_029204-T1;
tig00003439	mixed	CDS	606827	607228	.	-	0	ID=SHZ1654_029204-T1.cds;Parent=SHZ1654_029204-T1;
tig00003439	mixed	gene	615582	620425	.	-	.	ID=SHZ1654_029205;Name=PTI13;
tig00003439	mixed	mRNA	615582	620425	.	-	.	ID=SHZ1654_029205-T1;Parent=SHZ1654_029205;product=PTI1-like tyrosine-protein kinase 3;Ontology_term=GO:0004672,GO:0005524,GO:0004713,GO:0006468;Dbxref=InterPro:IPR001245,InterPro:IPR020635,InterPro:IPR008266,InterPro:IPR011009,PFAM:PF00069,PFAM:PF07714,InterPro:IPR000719,InterPro:IPR017441;EC_number=2.7.11.1;note=EggNog:ENOG503G9T6,COG:T;
tig00003439	mixed	exon	620390	620425	.	-	.	ID=SHZ1654_029205-T1.exon1;Parent=SHZ1654_029205-T1;
tig00003439	mixed	exon	619452	619626	.	-	.	ID=SHZ1654_029205-T1.exon2;Parent=SHZ1654_029205-T1;
tig00003439	mixed	exon	617128	617381	.	-	.	ID=SHZ1654_029205-T1.exon3;Parent=SHZ1654_029205-T1;
tig00003439	mixed	exon	616867	616993	.	-	.	ID=SHZ1654_029205-T1.exon4;Parent=SHZ1654_029205-T1;
tig00003439	mixed	exon	616487	616760	.	-	.	ID=SHZ1654_029205-T1.exon5;Parent=SHZ1654_029205-T1;
tig00003439	mixed	exon	616022	616154	.	-	.	ID=SHZ1654_029205-T1.exon6;Parent=SHZ1654_029205-T1;
tig00003439	mixed	exon	615801	615887	.	-	.	ID=SHZ1654_029205-T1.exon7;Parent=SHZ1654_029205-T1;
tig00003439	mixed	exon	615582	615701	.	-	.	ID=SHZ1654_029205-T1.exon8;Parent=SHZ1654_029205-T1;
tig00003439	mixed	CDS	620390	620425	.	-	0	ID=SHZ1654_029205-T1.cds;Parent=SHZ1654_029205-T1;
tig00003439	mixed	CDS	619452	619626	.	-	0	ID=SHZ1654_029205-T1.cds;Parent=SHZ1654_029205-T1;
tig00003439	mixed	CDS	617128	617381	.	-	2	ID=SHZ1654_029205-T1.cds;Parent=SHZ1654_029205-T1;
tig00003439	mixed	CDS	616867	616993	.	-	0	ID=SHZ1654_029205-T1.cds;Parent=SHZ1654_029205-T1;
tig00003439	mixed	CDS	616487	616760	.	-	2	ID=SHZ1654_029205-T1.cds;Parent=SHZ1654_029205-T1;
tig00003439	mixed	CDS	616022	616154	.	-	1	ID=SHZ1654_029205-T1.cds;Parent=SHZ1654_029205-T1;
tig00003439	mixed	CDS	615801	615887	.	-	0	ID=SHZ1654_029205-T1.cds;Parent=SHZ1654_029205-T1;
tig00003439	mixed	CDS	615582	615701	.	-	0	ID=SHZ1654_029205-T1.cds;Parent=SHZ1654_029205-T1;
tig00003439	mixed	gene	628903	632094	.	-	.	ID=SHZ1654_029206;Name=IPMS1_1;
tig00003439	mixed	mRNA	628903	632094	.	-	.	ID=SHZ1654_029206-T1;Parent=SHZ1654_029206;product=2-isopropylmalate synthase 1, chloroplastic;Ontology_term=GO:0003852,GO:0009098;Dbxref=PFAM:PF08502,InterPro:IPR036230,InterPro:IPR013709;EC_number=2.3.3.13;note=EggNog:ENOG503GAF3,COG:E;
tig00003439	mixed	exon	631999	632094	.	-	.	ID=SHZ1654_029206-T1.exon1;Parent=SHZ1654_029206-T1;
tig00003439	mixed	exon	631764	631898	.	-	.	ID=SHZ1654_029206-T1.exon2;Parent=SHZ1654_029206-T1;
tig00003439	mixed	exon	629115	629260	.	-	.	ID=SHZ1654_029206-T1.exon3;Parent=SHZ1654_029206-T1;
tig00003439	mixed	exon	628903	629035	.	-	.	ID=SHZ1654_029206-T1.exon4;Parent=SHZ1654_029206-T1;
tig00003439	mixed	CDS	631999	632094	.	-	0	ID=SHZ1654_029206-T1.cds;Parent=SHZ1654_029206-T1;
tig00003439	mixed	CDS	631764	631898	.	-	0	ID=SHZ1654_029206-T1.cds;Parent=SHZ1654_029206-T1;
tig00003439	mixed	CDS	629115	629260	.	-	0	ID=SHZ1654_029206-T1.cds;Parent=SHZ1654_029206-T1;
tig00003439	mixed	CDS	628903	629035	.	-	1	ID=SHZ1654_029206-T1.cds;Parent=SHZ1654_029206-T1;
tig00003439	mixed	gene	676432	677440	.	-	.	ID=SHZ1654_029207;Name=IPMS1_2;
tig00003439	mixed	mRNA	676432	677440	.	-	.	ID=SHZ1654_029207-T1;Parent=SHZ1654_029207;product=2-isopropylmalate synthase 1, chloroplastic;Ontology_term=GO:0046912,GO:0003824,GO:0019752;Dbxref=InterPro:IPR013785,InterPro:IPR000891,InterPro:IPR002034,PFAM:PF00682;EC_number=2.3.3.13;note=EggNog:ENOG503GAF3,COG:E;
tig00003439	mixed	exon	676737	677440	.	-	.	ID=SHZ1654_029207-T1.exon1;Parent=SHZ1654_029207-T1;
tig00003439	mixed	exon	676432	676516	.	-	.	ID=SHZ1654_029207-T1.exon2;Parent=SHZ1654_029207-T1;
tig00003439	mixed	CDS	676737	677440	.	-	0	ID=SHZ1654_029207-T1.cds;Parent=SHZ1654_029207-T1;
tig00003439	mixed	CDS	676432	676516	.	-	1	ID=SHZ1654_029207-T1.cds;Parent=SHZ1654_029207-T1;
tig00003439	mixed	gene	681637	698574	.	-	.	ID=SHZ1654_029208;
tig00003439	mixed	mRNA	681637	698574	.	-	.	ID=SHZ1654_029208-T1;Parent=SHZ1654_029208;product=hypothetical protein;Ontology_term=GO:0005515;Dbxref=InterPro:IPR029071,InterPro:IPR001012,InterPro:IPR036249,PFAM:PF00789;note=EggNog:ENOG503G8SC,COG:S;
tig00003439	mixed	exon	698475	698574	.	-	.	ID=SHZ1654_029208-T1.exon1;Parent=SHZ1654_029208-T1;
tig00003439	mixed	exon	696249	696301	.	-	.	ID=SHZ1654_029208-T1.exon2;Parent=SHZ1654_029208-T1;
tig00003439	mixed	exon	696054	696135	.	-	.	ID=SHZ1654_029208-T1.exon3;Parent=SHZ1654_029208-T1;
tig00003439	mixed	exon	689269	689334	.	-	.	ID=SHZ1654_029208-T1.exon4;Parent=SHZ1654_029208-T1;
tig00003439	mixed	exon	689079	689146	.	-	.	ID=SHZ1654_029208-T1.exon5;Parent=SHZ1654_029208-T1;
tig00003439	mixed	exon	687635	687853	.	-	.	ID=SHZ1654_029208-T1.exon6;Parent=SHZ1654_029208-T1;
tig00003439	mixed	exon	686987	687503	.	-	.	ID=SHZ1654_029208-T1.exon7;Parent=SHZ1654_029208-T1;
tig00003439	mixed	exon	684932	685207	.	-	.	ID=SHZ1654_029208-T1.exon8;Parent=SHZ1654_029208-T1;
tig00003439	mixed	exon	681637	681887	.	-	.	ID=SHZ1654_029208-T1.exon9;Parent=SHZ1654_029208-T1;
tig00003439	mixed	CDS	698475	698574	.	-	0	ID=SHZ1654_029208-T1.cds;Parent=SHZ1654_029208-T1;
tig00003439	mixed	CDS	696249	696301	.	-	2	ID=SHZ1654_029208-T1.cds;Parent=SHZ1654_029208-T1;
tig00003439	mixed	CDS	696054	696135	.	-	0	ID=SHZ1654_029208-T1.cds;Parent=SHZ1654_029208-T1;
tig00003439	mixed	CDS	689269	689334	.	-	2	ID=SHZ1654_029208-T1.cds;Parent=SHZ1654_029208-T1;
tig00003439	mixed	CDS	689079	689146	.	-	2	ID=SHZ1654_029208-T1.cds;Parent=SHZ1654_029208-T1;
tig00003439	mixed	CDS	687635	687853	.	-	0	ID=SHZ1654_029208-T1.cds;Parent=SHZ1654_029208-T1;
tig00003439	mixed	CDS	686987	687503	.	-	0	ID=SHZ1654_029208-T1.cds;Parent=SHZ1654_029208-T1;
tig00003439	mixed	CDS	684932	685207	.	-	2	ID=SHZ1654_029208-T1.cds;Parent=SHZ1654_029208-T1;
tig00003439	mixed	CDS	681637	681887	.	-	2	ID=SHZ1654_029208-T1.cds;Parent=SHZ1654_029208-T1;
tig00003439	mixed	gene	703292	717896	.	-	.	ID=SHZ1654_029209;
tig00003439	mixed	mRNA	703292	717896	.	-	.	ID=SHZ1654_029209-T1;Parent=SHZ1654_029209;product=hypothetical protein;Ontology_term=GO:0046621,GO:0010997;Dbxref=InterPro:IPR037547;note=EggNog:ENOG503GKAX;
tig00003439	mixed	exon	717752	717896	.	-	.	ID=SHZ1654_029209-T1.exon1;Parent=SHZ1654_029209-T1;
tig00003439	mixed	exon	708355	708465	.	-	.	ID=SHZ1654_029209-T1.exon2;Parent=SHZ1654_029209-T1;
tig00003439	mixed	exon	703292	703353	.	-	.	ID=SHZ1654_029209-T1.exon3;Parent=SHZ1654_029209-T1;
tig00003439	mixed	CDS	717752	717896	.	-	0	ID=SHZ1654_029209-T1.cds;Parent=SHZ1654_029209-T1;
tig00003439	mixed	CDS	708355	708465	.	-	2	ID=SHZ1654_029209-T1.cds;Parent=SHZ1654_029209-T1;
tig00003439	mixed	CDS	703292	703353	.	-	2	ID=SHZ1654_029209-T1.cds;Parent=SHZ1654_029209-T1;
tig00003439	mixed	gene	721003	723781	.	+	.	ID=SHZ1654_029210;
tig00003439	mixed	mRNA	721003	723781	.	+	.	ID=SHZ1654_029210-T1;Parent=SHZ1654_029210;product=hypothetical protein;Ontology_term=GO:0005515;Dbxref=PFAM:PF12796,InterPro:IPR036770,PFAM:PF13637,PFAM:PF13962,PFAM:PF00023,InterPro:IPR026961,InterPro:IPR002110;note=EggNog:ENOG503GGQ6,COG:L;
tig00003439	mixed	exon	721003	721804	.	+	.	ID=SHZ1654_029210-T1.exon1;Parent=SHZ1654_029210-T1;
tig00003439	mixed	exon	722439	722977	.	+	.	ID=SHZ1654_029210-T1.exon2;Parent=SHZ1654_029210-T1;
tig00003439	mixed	exon	723257	723781	.	+	.	ID=SHZ1654_029210-T1.exon3;Parent=SHZ1654_029210-T1;
tig00003439	mixed	CDS	721003	721804	.	+	0	ID=SHZ1654_029210-T1.cds;Parent=SHZ1654_029210-T1;
tig00003439	mixed	CDS	722439	722977	.	+	2	ID=SHZ1654_029210-T1.cds;Parent=SHZ1654_029210-T1;
tig00003439	mixed	CDS	723257	723781	.	+	0	ID=SHZ1654_029210-T1.cds;Parent=SHZ1654_029210-T1;
tig00003439	mixed	gene	730851	735870	.	-	.	ID=SHZ1654_029211;
tig00003439	mixed	mRNA	730851	735870	.	-	.	ID=SHZ1654_029211-T1;Parent=SHZ1654_029211;product=hypothetical protein;Ontology_term=GO:0005515;Dbxref=InterPro:IPR011990,PFAM:PF12854,InterPro:IPR002885,PFAM:PF13812,PFAM:PF13041,PFAM:PF01535,PFAM:PF17177;note=EggNog:ENOG503G7UG,BUSCO:EOG09360146,COG:S;
tig00003439	mixed	exon	732931	735870	.	-	.	ID=SHZ1654_029211-T1.exon1;Parent=SHZ1654_029211-T1;
tig00003439	mixed	exon	730851	730922	.	-	.	ID=SHZ1654_029211-T1.exon2;Parent=SHZ1654_029211-T1;
tig00003439	mixed	CDS	732931	735870	.	-	0	ID=SHZ1654_029211-T1.cds;Parent=SHZ1654_029211-T1;
tig00003439	mixed	CDS	730851	730922	.	-	0	ID=SHZ1654_029211-T1.cds;Parent=SHZ1654_029211-T1;
tig00003439	mixed	gene	740355	750511	.	+	.	ID=SHZ1654_029212;
tig00003439	mixed	mRNA	740355	750511	.	+	.	ID=SHZ1654_029212-T1;Parent=SHZ1654_029212;product=hypothetical protein;Ontology_term=GO:0030976,GO:0000287,GO:0003824;Dbxref=InterPro:IPR029061,InterPro:IPR011766,InterPro:IPR000399,InterPro:IPR045025;note=COG:E,COG:H,EggNog:ENOG503GAYK;
tig00003439	mixed	exon	740355	740612	.	+	.	ID=SHZ1654_029212-T1.exon1;Parent=SHZ1654_029212-T1;
tig00003439	mixed	exon	750119	750511	.	+	.	ID=SHZ1654_029212-T1.exon2;Parent=SHZ1654_029212-T1;
tig00003439	mixed	CDS	740355	740612	.	+	0	ID=SHZ1654_029212-T1.cds;Parent=SHZ1654_029212-T1;
tig00003439	mixed	CDS	750119	750511	.	+	0	ID=SHZ1654_029212-T1.cds;Parent=SHZ1654_029212-T1;
tig00003439	mixed	gene	753145	758061	.	-	.	ID=SHZ1654_029213;
tig00003439	mixed	mRNA	753145	758061	.	-	.	ID=SHZ1654_029213-T1;Parent=SHZ1654_029213;product=hypothetical protein;Ontology_term=GO:0008168;Dbxref=InterPro:IPR004159,PFAM:PF13649,PFAM:PF08241,InterPro:IPR029063,PFAM:PF03141;note=EggNog:ENOG503GD1R,COG:S;
tig00003439	mixed	exon	757393	758061	.	-	.	ID=SHZ1654_029213-T1.exon1;Parent=SHZ1654_029213-T1;
tig00003439	mixed	exon	755374	755584	.	-	.	ID=SHZ1654_029213-T1.exon2;Parent=SHZ1654_029213-T1;
tig00003439	mixed	exon	754813	755110	.	-	.	ID=SHZ1654_029213-T1.exon3;Parent=SHZ1654_029213-T1;
tig00003439	mixed	exon	754324	754713	.	-	.	ID=SHZ1654_029213-T1.exon4;Parent=SHZ1654_029213-T1;
tig00003439	mixed	exon	754062	754139	.	-	.	ID=SHZ1654_029213-T1.exon5;Parent=SHZ1654_029213-T1;
tig00003439	mixed	exon	753145	753346	.	-	.	ID=SHZ1654_029213-T1.exon6;Parent=SHZ1654_029213-T1;
tig00003439	mixed	CDS	757393	758061	.	-	0	ID=SHZ1654_029213-T1.cds;Parent=SHZ1654_029213-T1;
tig00003439	mixed	CDS	755374	755584	.	-	0	ID=SHZ1654_029213-T1.cds;Parent=SHZ1654_029213-T1;
tig00003439	mixed	CDS	754813	755110	.	-	2	ID=SHZ1654_029213-T1.cds;Parent=SHZ1654_029213-T1;
tig00003439	mixed	CDS	754324	754713	.	-	1	ID=SHZ1654_029213-T1.cds;Parent=SHZ1654_029213-T1;
tig00003439	mixed	CDS	754062	754139	.	-	1	ID=SHZ1654_029213-T1.cds;Parent=SHZ1654_029213-T1;
tig00003439	mixed	CDS	753145	753346	.	-	1	ID=SHZ1654_029213-T1.cds;Parent=SHZ1654_029213-T1;
tig00003439	mixed	gene	759351	761908	.	+	.	ID=SHZ1654_029214;
tig00003439	mixed	mRNA	759351	761908	.	+	.	ID=SHZ1654_029214-T1;Parent=SHZ1654_029214;product=hypothetical protein;Dbxref=PFAM:PF09133,InterPro:IPR015216;note=EggNog:ENOG503GKC7,COG:S;
tig00003439	mixed	exon	759351	759500	.	+	.	ID=SHZ1654_029214-T1.exon1;Parent=SHZ1654_029214-T1;
tig00003439	mixed	exon	759617	759690	.	+	.	ID=SHZ1654_029214-T1.exon2;Parent=SHZ1654_029214-T1;
tig00003439	mixed	exon	760786	760930	.	+	.	ID=SHZ1654_029214-T1.exon3;Parent=SHZ1654_029214-T1;
tig00003439	mixed	exon	761000	761908	.	+	.	ID=SHZ1654_029214-T1.exon4;Parent=SHZ1654_029214-T1;
tig00003439	mixed	CDS	759351	759500	.	+	0	ID=SHZ1654_029214-T1.cds;Parent=SHZ1654_029214-T1;
tig00003439	mixed	CDS	759617	759690	.	+	0	ID=SHZ1654_029214-T1.cds;Parent=SHZ1654_029214-T1;
tig00003439	mixed	CDS	760786	760930	.	+	1	ID=SHZ1654_029214-T1.cds;Parent=SHZ1654_029214-T1;
tig00003439	mixed	CDS	761000	761908	.	+	0	ID=SHZ1654_029214-T1.cds;Parent=SHZ1654_029214-T1;
tig00003439	mixed	gene	764953	771365	.	-	.	ID=SHZ1654_029215;
tig00003439	mixed	mRNA	764953	771365	.	-	.	ID=SHZ1654_029215-T1;Parent=SHZ1654_029215;product=hypothetical protein;note=EggNog:ENOG503G97T,COG:G;
tig00003439	mixed	exon	770657	771365	.	-	.	ID=SHZ1654_029215-T1.exon1;Parent=SHZ1654_029215-T1;
tig00003439	mixed	exon	767392	767447	.	-	.	ID=SHZ1654_029215-T1.exon2;Parent=SHZ1654_029215-T1;
tig00003439	mixed	exon	766787	766896	.	-	.	ID=SHZ1654_029215-T1.exon3;Parent=SHZ1654_029215-T1;
tig00003439	mixed	exon	766348	766507	.	-	.	ID=SHZ1654_029215-T1.exon4;Parent=SHZ1654_029215-T1;
tig00003439	mixed	exon	765767	765859	.	-	.	ID=SHZ1654_029215-T1.exon5;Parent=SHZ1654_029215-T1;
tig00003439	mixed	exon	765084	765215	.	-	.	ID=SHZ1654_029215-T1.exon6;Parent=SHZ1654_029215-T1;
tig00003439	mixed	exon	764953	765003	.	-	.	ID=SHZ1654_029215-T1.exon7;Parent=SHZ1654_029215-T1;
tig00003439	mixed	CDS	770657	771365	.	-	0	ID=SHZ1654_029215-T1.cds;Parent=SHZ1654_029215-T1;
tig00003439	mixed	CDS	767392	767447	.	-	2	ID=SHZ1654_029215-T1.cds;Parent=SHZ1654_029215-T1;
tig00003439	mixed	CDS	766787	766896	.	-	0	ID=SHZ1654_029215-T1.cds;Parent=SHZ1654_029215-T1;
tig00003439	mixed	CDS	766348	766507	.	-	1	ID=SHZ1654_029215-T1.cds;Parent=SHZ1654_029215-T1;
tig00003439	mixed	CDS	765767	765859	.	-	0	ID=SHZ1654_029215-T1.cds;Parent=SHZ1654_029215-T1;
tig00003439	mixed	CDS	765084	765215	.	-	0	ID=SHZ1654_029215-T1.cds;Parent=SHZ1654_029215-T1;
tig00003439	mixed	CDS	764953	765003	.	-	0	ID=SHZ1654_029215-T1.cds;Parent=SHZ1654_029215-T1;
tig00003439	mixed	gene	785252	787890	.	-	.	ID=SHZ1654_029216;Name=CSTLP5_3;
tig00003439	mixed	mRNA	785252	787890	.	-	.	ID=SHZ1654_029216-T1;Parent=SHZ1654_029216;product=CMP-sialic acid transporter 5;Ontology_term=GO:0015165,GO:0016021,GO:0000139,GO:0090481;Dbxref=InterPro:IPR007271;note=COG:G,EggNog:ENOG503G7J1;
tig00003439	mixed	exon	787723	787890	.	-	.	ID=SHZ1654_029216-T1.exon1;Parent=SHZ1654_029216-T1;
tig00003439	mixed	exon	785771	785887	.	-	.	ID=SHZ1654_029216-T1.exon2;Parent=SHZ1654_029216-T1;
tig00003439	mixed	exon	785252	785344	.	-	.	ID=SHZ1654_029216-T1.exon3;Parent=SHZ1654_029216-T1;
tig00003439	mixed	CDS	787723	787890	.	-	0	ID=SHZ1654_029216-T1.cds;Parent=SHZ1654_029216-T1;
tig00003439	mixed	CDS	785771	785887	.	-	0	ID=SHZ1654_029216-T1.cds;Parent=SHZ1654_029216-T1;
tig00003439	mixed	CDS	785252	785344	.	-	0	ID=SHZ1654_029216-T1.cds;Parent=SHZ1654_029216-T1;
tig00003439	mixed	gene	815869	817776	.	+	.	ID=SHZ1654_029217;
tig00003439	mixed	mRNA	815869	817776	.	+	.	ID=SHZ1654_029217-T1;Parent=SHZ1654_029217;product=hypothetical protein;note=EggNog:ENOG503GCJX;
tig00003439	mixed	exon	815869	817776	.	+	.	ID=SHZ1654_029217-T1.exon1;Parent=SHZ1654_029217-T1;
tig00003439	mixed	CDS	815869	817776	.	+	0	ID=SHZ1654_029217-T1.cds;Parent=SHZ1654_029217-T1;
tig00003439	mixed	gene	823188	823903	.	-	.	ID=SHZ1654_029218;
tig00003439	mixed	mRNA	823188	823903	.	-	.	ID=SHZ1654_029218-T1;Parent=SHZ1654_029218;product=hypothetical protein;
tig00003439	mixed	exon	823416	823903	.	-	.	ID=SHZ1654_029218-T1.exon1;Parent=SHZ1654_029218-T1;
tig00003439	mixed	exon	823188	823377	.	-	.	ID=SHZ1654_029218-T1.exon2;Parent=SHZ1654_029218-T1;
tig00003439	mixed	CDS	823416	823903	.	-	0	ID=SHZ1654_029218-T1.cds;Parent=SHZ1654_029218-T1;
tig00003439	mixed	CDS	823188	823377	.	-	1	ID=SHZ1654_029218-T1.cds;Parent=SHZ1654_029218-T1;
tig00003439	mixed	gene	844069	845864	.	-	.	ID=SHZ1654_029219;
tig00003439	mixed	mRNA	844069	845864	.	-	.	ID=SHZ1654_029219-T1;Parent=SHZ1654_029219;product=hypothetical protein;Ontology_term=GO:0005515;Dbxref=PFAM:PF12796,InterPro:IPR036770,PFAM:PF13637,PFAM:PF13962,PFAM:PF00023,InterPro:IPR026961,PFAM:PF13606,InterPro:IPR002110;note=EggNog:ENOG503GGQ6,COG:L;
tig00003439	mixed	exon	845603	845864	.	-	.	ID=SHZ1654_029219-T1.exon1;Parent=SHZ1654_029219-T1;
tig00003439	mixed	exon	844962	845497	.	-	.	ID=SHZ1654_029219-T1.exon2;Parent=SHZ1654_029219-T1;
tig00003439	mixed	exon	844069	844617	.	-	.	ID=SHZ1654_029219-T1.exon3;Parent=SHZ1654_029219-T1;
tig00003439	mixed	CDS	845603	845864	.	-	0	ID=SHZ1654_029219-T1.cds;Parent=SHZ1654_029219-T1;
tig00003439	mixed	CDS	844962	845497	.	-	2	ID=SHZ1654_029219-T1.cds;Parent=SHZ1654_029219-T1;
tig00003439	mixed	CDS	844069	844617	.	-	0	ID=SHZ1654_029219-T1.cds;Parent=SHZ1654_029219-T1;
tig00003439	mixed	gene	845994	846368	.	-	.	ID=SHZ1654_029220;
tig00003439	mixed	mRNA	845994	846368	.	-	.	ID=SHZ1654_029220-T1;Parent=SHZ1654_029220;product=hypothetical protein;Dbxref=InterPro:IPR036770;note=EggNog:ENOG503GGQ6,COG:L;
tig00003439	mixed	exon	845994	846368	.	-	.	ID=SHZ1654_029220-T1.exon1;Parent=SHZ1654_029220-T1;
tig00003439	mixed	CDS	845994	846368	.	-	0	ID=SHZ1654_029220-T1.cds;Parent=SHZ1654_029220-T1;
tig00003439	mixed	gene	847871	850866	.	-	.	ID=SHZ1654_029221;
tig00003439	mixed	mRNA	847871	850866	.	-	.	ID=SHZ1654_029221-T1;Parent=SHZ1654_029221;product=hypothetical protein;Dbxref=InterPro:IPR045051;note=COG:G,EggNog:ENOG503GDEJ;
tig00003439	mixed	exon	850796	850866	.	-	.	ID=SHZ1654_029221-T1.exon1;Parent=SHZ1654_029221-T1;
tig00003439	mixed	exon	850581	850714	.	-	.	ID=SHZ1654_029221-T1.exon2;Parent=SHZ1654_029221-T1;
tig00003439	mixed	exon	847871	848064	.	-	.	ID=SHZ1654_029221-T1.exon3;Parent=SHZ1654_029221-T1;
tig00003439	mixed	CDS	850796	850866	.	-	0	ID=SHZ1654_029221-T1.cds;Parent=SHZ1654_029221-T1;
tig00003439	mixed	CDS	850581	850714	.	-	1	ID=SHZ1654_029221-T1.cds;Parent=SHZ1654_029221-T1;
tig00003439	mixed	CDS	847871	848064	.	-	2	ID=SHZ1654_029221-T1.cds;Parent=SHZ1654_029221-T1;
tig00003441	mixed	gene	719	1171	.	-	.	ID=SHZ1654_029222;
tig00003441	mixed	mRNA	719	1171	.	-	.	ID=SHZ1654_029222-T1;Parent=SHZ1654_029222;product=hypothetical protein;Ontology_term=GO:0005509,GO:0051082,GO:0005783,GO:0006457;Dbxref=InterPro:IPR001580;note=EggNog:ENOG503G8M6,COG:O;
tig00003441	mixed	exon	914	1171	.	-	.	ID=SHZ1654_029222-T1.exon1;Parent=SHZ1654_029222-T1;
tig00003441	mixed	exon	719	804	.	-	.	ID=SHZ1654_029222-T1.exon2;Parent=SHZ1654_029222-T1;
tig00003441	mixed	CDS	914	1171	.	-	0	ID=SHZ1654_029222-T1.cds;Parent=SHZ1654_029222-T1;
tig00003441	mixed	CDS	719	804	.	-	0	ID=SHZ1654_029222-T1.cds;Parent=SHZ1654_029222-T1;
tig00003441	mixed	gene	2103	6385	.	-	.	ID=SHZ1654_029223;
tig00003441	mixed	mRNA	2103	6385	.	-	.	ID=SHZ1654_029223-T1;Parent=SHZ1654_029223;product=hypothetical protein;Ontology_term=GO:0005509,GO:0051082,GO:0005515,GO:0006457,GO:0005783;Dbxref=InterPro:IPR001580,InterPro:IPR009033,InterPro:IPR013320;note=EggNog:ENOG503G8M6,COG:O;
tig00003441	mixed	exon	6277	6385	.	-	.	ID=SHZ1654_029223-T1.exon1;Parent=SHZ1654_029223-T1;
tig00003441	mixed	exon	4599	4793	.	-	.	ID=SHZ1654_029223-T1.exon2;Parent=SHZ1654_029223-T1;
tig00003441	mixed	exon	3582	3663	.	-	.	ID=SHZ1654_029223-T1.exon3;Parent=SHZ1654_029223-T1;
tig00003441	mixed	exon	3120	3231	.	-	.	ID=SHZ1654_029223-T1.exon4;Parent=SHZ1654_029223-T1;
tig00003441	mixed	exon	2882	2938	.	-	.	ID=SHZ1654_029223-T1.exon5;Parent=SHZ1654_029223-T1;
tig00003441	mixed	exon	2288	2374	.	-	.	ID=SHZ1654_029223-T1.exon6;Parent=SHZ1654_029223-T1;
tig00003441	mixed	exon	2103	2195	.	-	.	ID=SHZ1654_029223-T1.exon7;Parent=SHZ1654_029223-T1;
tig00003441	mixed	CDS	6277	6385	.	-	0	ID=SHZ1654_029223-T1.cds;Parent=SHZ1654_029223-T1;
tig00003441	mixed	CDS	4599	4793	.	-	2	ID=SHZ1654_029223-T1.cds;Parent=SHZ1654_029223-T1;
tig00003441	mixed	CDS	3582	3663	.	-	2	ID=SHZ1654_029223-T1.cds;Parent=SHZ1654_029223-T1;
tig00003441	mixed	CDS	3120	3231	.	-	1	ID=SHZ1654_029223-T1.cds;Parent=SHZ1654_029223-T1;
tig00003441	mixed	CDS	2882	2938	.	-	0	ID=SHZ1654_029223-T1.cds;Parent=SHZ1654_029223-T1;
tig00003441	mixed	CDS	2288	2374	.	-	0	ID=SHZ1654_029223-T1.cds;Parent=SHZ1654_029223-T1;
tig00003441	mixed	CDS	2103	2195	.	-	0	ID=SHZ1654_029223-T1.cds;Parent=SHZ1654_029223-T1;
tig00003441	mixed	gene	10149	16925	.	-	.	ID=SHZ1654_029224;
tig00003441	mixed	mRNA	10149	16925	.	-	.	ID=SHZ1654_029224-T1;Parent=SHZ1654_029224;product=hypothetical protein;Dbxref=InterPro:IPR010341,PFAM:PF06075;note=COG:S,EggNog:ENOG503G93I;
tig00003441	mixed	exon	15969	16925	.	-	.	ID=SHZ1654_029224-T1.exon1;Parent=SHZ1654_029224-T1;
tig00003441	mixed	exon	15129	15437	.	-	.	ID=SHZ1654_029224-T1.exon2;Parent=SHZ1654_029224-T1;
tig00003441	mixed	exon	14510	14601	.	-	.	ID=SHZ1654_029224-T1.exon3;Parent=SHZ1654_029224-T1;
tig00003441	mixed	exon	10149	11010	.	-	.	ID=SHZ1654_029224-T1.exon4;Parent=SHZ1654_029224-T1;
tig00003441	mixed	CDS	15969	16925	.	-	0	ID=SHZ1654_029224-T1.cds;Parent=SHZ1654_029224-T1;
tig00003441	mixed	CDS	15129	15437	.	-	0	ID=SHZ1654_029224-T1.cds;Parent=SHZ1654_029224-T1;
tig00003441	mixed	CDS	14510	14601	.	-	0	ID=SHZ1654_029224-T1.cds;Parent=SHZ1654_029224-T1;
tig00003441	mixed	CDS	10149	11010	.	-	1	ID=SHZ1654_029224-T1.cds;Parent=SHZ1654_029224-T1;
tig00003441	mixed	gene	26343	31764	.	-	.	ID=SHZ1654_029225;Name=TGD2_2;
tig00003441	mixed	mRNA	26343	31764	.	-	.	ID=SHZ1654_029225-T1;Parent=SHZ1654_029225;product=Protein TRIGALACTOSYLDIACYLGLYCEROL 2, chloroplastic;Dbxref=InterPro:IPR039342,InterPro:IPR003399,PFAM:PF02470;note=COG:Q,EggNog:ENOG503G8SQ;
tig00003441	mixed	exon	31243	31764	.	-	.	ID=SHZ1654_029225-T1.exon1;Parent=SHZ1654_029225-T1;
tig00003441	mixed	exon	30761	31090	.	-	.	ID=SHZ1654_029225-T1.exon2;Parent=SHZ1654_029225-T1;
tig00003441	mixed	exon	27197	27312	.	-	.	ID=SHZ1654_029225-T1.exon3;Parent=SHZ1654_029225-T1;
tig00003441	mixed	exon	26543	26633	.	-	.	ID=SHZ1654_029225-T1.exon4;Parent=SHZ1654_029225-T1;
tig00003441	mixed	exon	26343	26435	.	-	.	ID=SHZ1654_029225-T1.exon5;Parent=SHZ1654_029225-T1;
tig00003441	mixed	CDS	31243	31764	.	-	0	ID=SHZ1654_029225-T1.cds;Parent=SHZ1654_029225-T1;
tig00003441	mixed	CDS	30761	31090	.	-	0	ID=SHZ1654_029225-T1.cds;Parent=SHZ1654_029225-T1;
tig00003441	mixed	CDS	27197	27312	.	-	0	ID=SHZ1654_029225-T1.cds;Parent=SHZ1654_029225-T1;
tig00003441	mixed	CDS	26543	26633	.	-	1	ID=SHZ1654_029225-T1.cds;Parent=SHZ1654_029225-T1;
tig00003441	mixed	CDS	26343	26435	.	-	0	ID=SHZ1654_029225-T1.cds;Parent=SHZ1654_029225-T1;
tig00003441	mixed	gene	36332	38596	.	-	.	ID=SHZ1654_029226;Name=RPL38;
tig00003441	mixed	mRNA	36332	38596	.	-	.	ID=SHZ1654_029226-T1;Parent=SHZ1654_029226;product=60S ribosomal protein L38;Ontology_term=GO:0006412,GO:0005840,GO:0003735;Dbxref=InterPro:IPR002675,PFAM:PF01781,InterPro:IPR038464;note=EggNog:ENOG5037VZR,COG:J,MEROPS:MER0023838;
tig00003441	mixed	exon	38465	38596	.	-	.	ID=SHZ1654_029226-T1.exon1;Parent=SHZ1654_029226-T1;
tig00003441	mixed	exon	36709	36892	.	-	.	ID=SHZ1654_029226-T1.exon2;Parent=SHZ1654_029226-T1;
tig00003441	mixed	exon	36332	36354	.	-	.	ID=SHZ1654_029226-T1.exon3;Parent=SHZ1654_029226-T1;
tig00003441	mixed	CDS	38465	38596	.	-	0	ID=SHZ1654_029226-T1.cds;Parent=SHZ1654_029226-T1;
tig00003441	mixed	CDS	36709	36892	.	-	0	ID=SHZ1654_029226-T1.cds;Parent=SHZ1654_029226-T1;
tig00003441	mixed	CDS	36332	36354	.	-	2	ID=SHZ1654_029226-T1.cds;Parent=SHZ1654_029226-T1;
tig00003441	mixed	gene	45669	63421	.	+	.	ID=SHZ1654_029227;
tig00003441	mixed	mRNA	45669	63421	.	+	.	ID=SHZ1654_029227-T1;Parent=SHZ1654_029227;product=hypothetical protein;Dbxref=PFAM:PF00566,InterPro:IPR035969,InterPro:IPR000195;note=COG:T,EggNog:ENOG503G9SW;
tig00003441	mixed	exon	45669	45803	.	+	.	ID=SHZ1654_029227-T1.exon1;Parent=SHZ1654_029227-T1;
tig00003441	mixed	exon	49148	49246	.	+	.	ID=SHZ1654_029227-T1.exon2;Parent=SHZ1654_029227-T1;
tig00003441	mixed	exon	50522	50625	.	+	.	ID=SHZ1654_029227-T1.exon3;Parent=SHZ1654_029227-T1;
tig00003441	mixed	exon	59232	60040	.	+	.	ID=SHZ1654_029227-T1.exon4;Parent=SHZ1654_029227-T1;
tig00003441	mixed	exon	60159	60281	.	+	.	ID=SHZ1654_029227-T1.exon5;Parent=SHZ1654_029227-T1;
tig00003441	mixed	exon	60410	60498	.	+	.	ID=SHZ1654_029227-T1.exon6;Parent=SHZ1654_029227-T1;
tig00003441	mixed	exon	60586	60786	.	+	.	ID=SHZ1654_029227-T1.exon7;Parent=SHZ1654_029227-T1;
tig00003441	mixed	exon	61407	61802	.	+	.	ID=SHZ1654_029227-T1.exon8;Parent=SHZ1654_029227-T1;
tig00003441	mixed	exon	62851	62934	.	+	.	ID=SHZ1654_029227-T1.exon9;Parent=SHZ1654_029227-T1;
tig00003441	mixed	exon	63380	63421	.	+	.	ID=SHZ1654_029227-T1.exon10;Parent=SHZ1654_029227-T1;
tig00003441	mixed	CDS	45669	45803	.	+	0	ID=SHZ1654_029227-T1.cds;Parent=SHZ1654_029227-T1;
tig00003441	mixed	CDS	49148	49246	.	+	0	ID=SHZ1654_029227-T1.cds;Parent=SHZ1654_029227-T1;
tig00003441	mixed	CDS	50522	50625	.	+	0	ID=SHZ1654_029227-T1.cds;Parent=SHZ1654_029227-T1;
tig00003441	mixed	CDS	59232	60040	.	+	1	ID=SHZ1654_029227-T1.cds;Parent=SHZ1654_029227-T1;
tig00003441	mixed	CDS	60159	60281	.	+	2	ID=SHZ1654_029227-T1.cds;Parent=SHZ1654_029227-T1;
tig00003441	mixed	CDS	60410	60498	.	+	2	ID=SHZ1654_029227-T1.cds;Parent=SHZ1654_029227-T1;
tig00003441	mixed	CDS	60586	60786	.	+	0	ID=SHZ1654_029227-T1.cds;Parent=SHZ1654_029227-T1;
tig00003441	mixed	CDS	61407	61802	.	+	0	ID=SHZ1654_029227-T1.cds;Parent=SHZ1654_029227-T1;
tig00003441	mixed	CDS	62851	62934	.	+	0	ID=SHZ1654_029227-T1.cds;Parent=SHZ1654_029227-T1;
tig00003441	mixed	CDS	63380	63421	.	+	0	ID=SHZ1654_029227-T1.cds;Parent=SHZ1654_029227-T1;
tig00003441	mixed	gene	65420	67019	.	-	.	ID=SHZ1654_029228;Name=PER61;
tig00003441	mixed	mRNA	65420	67019	.	-	.	ID=SHZ1654_029228-T1;Parent=SHZ1654_029228;product=Probable peroxidase 61;Ontology_term=GO:0042744,GO:0006979,GO:0004601,GO:0020037;Dbxref=InterPro:IPR000823,InterPro:IPR010255,InterPro:IPR019793,InterPro:IPR002016,InterPro:IPR033905,PFAM:PF00141;EC_number=1.11.1.7;note=EggNog:ENOG503GDV9,CAZy:AA2,COG:Q;
tig00003441	mixed	exon	66696	67019	.	-	.	ID=SHZ1654_029228-T1.exon1;Parent=SHZ1654_029228-T1;
tig00003441	mixed	exon	66283	66468	.	-	.	ID=SHZ1654_029228-T1.exon2;Parent=SHZ1654_029228-T1;
tig00003441	mixed	exon	65990	66149	.	-	.	ID=SHZ1654_029228-T1.exon3;Parent=SHZ1654_029228-T1;
tig00003441	mixed	exon	65420	65844	.	-	.	ID=SHZ1654_029228-T1.exon4;Parent=SHZ1654_029228-T1;
tig00003441	mixed	CDS	66696	67019	.	-	0	ID=SHZ1654_029228-T1.cds;Parent=SHZ1654_029228-T1;
tig00003441	mixed	CDS	66283	66468	.	-	0	ID=SHZ1654_029228-T1.cds;Parent=SHZ1654_029228-T1;
tig00003441	mixed	CDS	65990	66149	.	-	0	ID=SHZ1654_029228-T1.cds;Parent=SHZ1654_029228-T1;
tig00003441	mixed	CDS	65420	65844	.	-	2	ID=SHZ1654_029228-T1.cds;Parent=SHZ1654_029228-T1;
tig00003441	mixed	gene	71184	93498	.	+	.	ID=SHZ1654_029229;
tig00003441	mixed	mRNA	71184	93498	.	+	.	ID=SHZ1654_029229-T1;Parent=SHZ1654_029229;product=hypothetical protein;Dbxref=PFAM:PF00249,InterPro:IPR009057,PFAM:PF12579,InterPro:IPR001005,InterPro:IPR022228;note=EggNog:ENOG503G9EJ,COG:S;
tig00003441	mixed	exon	71184	71401	.	+	.	ID=SHZ1654_029229-T1.exon1;Parent=SHZ1654_029229-T1;
tig00003441	mixed	exon	72639	72738	.	+	.	ID=SHZ1654_029229-T1.exon2;Parent=SHZ1654_029229-T1;
tig00003441	mixed	exon	73910	73975	.	+	.	ID=SHZ1654_029229-T1.exon3;Parent=SHZ1654_029229-T1;
tig00003441	mixed	exon	76043	76157	.	+	.	ID=SHZ1654_029229-T1.exon4;Parent=SHZ1654_029229-T1;
tig00003441	mixed	exon	87929	88102	.	+	.	ID=SHZ1654_029229-T1.exon5;Parent=SHZ1654_029229-T1;
tig00003441	mixed	exon	90255	90337	.	+	.	ID=SHZ1654_029229-T1.exon6;Parent=SHZ1654_029229-T1;
tig00003441	mixed	exon	91025	91086	.	+	.	ID=SHZ1654_029229-T1.exon7;Parent=SHZ1654_029229-T1;
tig00003441	mixed	exon	93378	93498	.	+	.	ID=SHZ1654_029229-T1.exon8;Parent=SHZ1654_029229-T1;
tig00003441	mixed	CDS	71184	71401	.	+	0	ID=SHZ1654_029229-T1.cds;Parent=SHZ1654_029229-T1;
tig00003441	mixed	CDS	72639	72738	.	+	1	ID=SHZ1654_029229-T1.cds;Parent=SHZ1654_029229-T1;
tig00003441	mixed	CDS	73910	73975	.	+	0	ID=SHZ1654_029229-T1.cds;Parent=SHZ1654_029229-T1;
tig00003441	mixed	CDS	76043	76157	.	+	0	ID=SHZ1654_029229-T1.cds;Parent=SHZ1654_029229-T1;
tig00003441	mixed	CDS	87929	88102	.	+	2	ID=SHZ1654_029229-T1.cds;Parent=SHZ1654_029229-T1;
tig00003441	mixed	CDS	90255	90337	.	+	2	ID=SHZ1654_029229-T1.cds;Parent=SHZ1654_029229-T1;
tig00003441	mixed	CDS	91025	91086	.	+	0	ID=SHZ1654_029229-T1.cds;Parent=SHZ1654_029229-T1;
tig00003441	mixed	CDS	93378	93498	.	+	1	ID=SHZ1654_029229-T1.cds;Parent=SHZ1654_029229-T1;
tig00003441	mixed	gene	97175	99007	.	+	.	ID=SHZ1654_029230;
tig00003441	mixed	mRNA	97175	99007	.	+	.	ID=SHZ1654_029230-T1;Parent=SHZ1654_029230;product=hypothetical protein;Dbxref=InterPro:IPR040283;note=EggNog:ENOG503GAWM;
tig00003441	mixed	exon	97175	97190	.	+	.	ID=SHZ1654_029230-T1.exon1;Parent=SHZ1654_029230-T1;
tig00003441	mixed	exon	97304	97440	.	+	.	ID=SHZ1654_029230-T1.exon2;Parent=SHZ1654_029230-T1;
tig00003441	mixed	exon	97467	97664	.	+	.	ID=SHZ1654_029230-T1.exon3;Parent=SHZ1654_029230-T1;
tig00003441	mixed	exon	97895	97928	.	+	.	ID=SHZ1654_029230-T1.exon4;Parent=SHZ1654_029230-T1;
tig00003441	mixed	exon	98012	98138	.	+	.	ID=SHZ1654_029230-T1.exon5;Parent=SHZ1654_029230-T1;
tig00003441	mixed	exon	98281	98321	.	+	.	ID=SHZ1654_029230-T1.exon6;Parent=SHZ1654_029230-T1;
tig00003441	mixed	exon	98426	98595	.	+	.	ID=SHZ1654_029230-T1.exon7;Parent=SHZ1654_029230-T1;
tig00003441	mixed	exon	98677	98820	.	+	.	ID=SHZ1654_029230-T1.exon8;Parent=SHZ1654_029230-T1;
tig00003441	mixed	exon	98903	99007	.	+	.	ID=SHZ1654_029230-T1.exon9;Parent=SHZ1654_029230-T1;
tig00003441	mixed	CDS	97175	97190	.	+	0	ID=SHZ1654_029230-T1.cds;Parent=SHZ1654_029230-T1;
tig00003441	mixed	CDS	97304	97440	.	+	2	ID=SHZ1654_029230-T1.cds;Parent=SHZ1654_029230-T1;
tig00003441	mixed	CDS	97467	97664	.	+	0	ID=SHZ1654_029230-T1.cds;Parent=SHZ1654_029230-T1;
tig00003441	mixed	CDS	97895	97928	.	+	0	ID=SHZ1654_029230-T1.cds;Parent=SHZ1654_029230-T1;
tig00003441	mixed	CDS	98012	98138	.	+	2	ID=SHZ1654_029230-T1.cds;Parent=SHZ1654_029230-T1;
tig00003441	mixed	CDS	98281	98321	.	+	1	ID=SHZ1654_029230-T1.cds;Parent=SHZ1654_029230-T1;
tig00003441	mixed	CDS	98426	98595	.	+	2	ID=SHZ1654_029230-T1.cds;Parent=SHZ1654_029230-T1;
tig00003441	mixed	CDS	98677	98820	.	+	0	ID=SHZ1654_029230-T1.cds;Parent=SHZ1654_029230-T1;
tig00003441	mixed	CDS	98903	99007	.	+	0	ID=SHZ1654_029230-T1.cds;Parent=SHZ1654_029230-T1;
tig00003441	mixed	gene	100078	104275	.	-	.	ID=SHZ1654_029231;
tig00003441	mixed	mRNA	100078	104275	.	-	.	ID=SHZ1654_029231-T1;Parent=SHZ1654_029231;product=hypothetical protein;Ontology_term=GO:0043531,GO:0006952;Dbxref=InterPro:IPR038005,InterPro:IPR036388,InterPro:IPR044974,InterPro:IPR027417,PFAM:PF00931,PFAM:PF18052,InterPro:IPR042197,InterPro:IPR041118,InterPro:IPR002182,InterPro:IPR032675;note=EggNog:ENOG503G9QS,COG:T;
tig00003441	mixed	exon	102920	104275	.	-	.	ID=SHZ1654_029231-T1.exon1;Parent=SHZ1654_029231-T1;
tig00003441	mixed	exon	100078	102774	.	-	.	ID=SHZ1654_029231-T1.exon2;Parent=SHZ1654_029231-T1;
tig00003441	mixed	CDS	102920	104275	.	-	0	ID=SHZ1654_029231-T1.cds;Parent=SHZ1654_029231-T1;
tig00003441	mixed	CDS	100078	102774	.	-	0	ID=SHZ1654_029231-T1.cds;Parent=SHZ1654_029231-T1;
tig00003441	mixed	gene	106960	110844	.	-	.	ID=SHZ1654_029232;
tig00003441	mixed	mRNA	106960	110844	.	-	.	ID=SHZ1654_029232-T1;Parent=SHZ1654_029232;product=hypothetical protein;Ontology_term=GO:0043531,GO:0006952;Dbxref=InterPro:IPR036388,InterPro:IPR044974,InterPro:IPR027417,PFAM:PF00931,PFAM:PF18052,InterPro:IPR042197,InterPro:IPR041118,InterPro:IPR002182,InterPro:IPR032675;note=EggNog:ENOG503G9QS,COG:T;
tig00003441	mixed	exon	110839	110844	.	-	.	ID=SHZ1654_029232-T1.exon1;Parent=SHZ1654_029232-T1;
tig00003441	mixed	exon	106960	110724	.	-	.	ID=SHZ1654_029232-T1.exon2;Parent=SHZ1654_029232-T1;
tig00003441	mixed	CDS	110839	110844	.	-	0	ID=SHZ1654_029232-T1.cds;Parent=SHZ1654_029232-T1;
tig00003441	mixed	CDS	106960	110724	.	-	0	ID=SHZ1654_029232-T1.cds;Parent=SHZ1654_029232-T1;
tig00003441	mixed	gene	115648	137721	.	+	.	ID=SHZ1654_029233;
tig00003441	mixed	mRNA	115648	137721	.	+	.	ID=SHZ1654_029233-T1;Parent=SHZ1654_029233;product=hypothetical protein;Dbxref=InterPro:IPR015947,InterPro:IPR007374,PFAM:PF04266;note=BUSCO:EOG09360D9L,EggNog:ENOG503GDWG,COG:S;
tig00003441	mixed	exon	115648	115849	.	+	.	ID=SHZ1654_029233-T1.exon1;Parent=SHZ1654_029233-T1;
tig00003441	mixed	exon	117862	118049	.	+	.	ID=SHZ1654_029233-T1.exon2;Parent=SHZ1654_029233-T1;
tig00003441	mixed	exon	118145	118205	.	+	.	ID=SHZ1654_029233-T1.exon3;Parent=SHZ1654_029233-T1;
tig00003441	mixed	exon	118365	118413	.	+	.	ID=SHZ1654_029233-T1.exon4;Parent=SHZ1654_029233-T1;
tig00003441	mixed	exon	119539	119593	.	+	.	ID=SHZ1654_029233-T1.exon5;Parent=SHZ1654_029233-T1;
tig00003441	mixed	exon	119669	119756	.	+	.	ID=SHZ1654_029233-T1.exon6;Parent=SHZ1654_029233-T1;
tig00003441	mixed	exon	121456	121574	.	+	.	ID=SHZ1654_029233-T1.exon7;Parent=SHZ1654_029233-T1;
tig00003441	mixed	exon	123455	123580	.	+	.	ID=SHZ1654_029233-T1.exon8;Parent=SHZ1654_029233-T1;
tig00003441	mixed	exon	125715	125808	.	+	.	ID=SHZ1654_029233-T1.exon9;Parent=SHZ1654_029233-T1;
tig00003441	mixed	exon	133493	133647	.	+	.	ID=SHZ1654_029233-T1.exon10;Parent=SHZ1654_029233-T1;
tig00003441	mixed	exon	137674	137721	.	+	.	ID=SHZ1654_029233-T1.exon11;Parent=SHZ1654_029233-T1;
tig00003441	mixed	CDS	115648	115849	.	+	0	ID=SHZ1654_029233-T1.cds;Parent=SHZ1654_029233-T1;
tig00003441	mixed	CDS	117862	118049	.	+	2	ID=SHZ1654_029233-T1.cds;Parent=SHZ1654_029233-T1;
tig00003441	mixed	CDS	118145	118205	.	+	0	ID=SHZ1654_029233-T1.cds;Parent=SHZ1654_029233-T1;
tig00003441	mixed	CDS	118365	118413	.	+	2	ID=SHZ1654_029233-T1.cds;Parent=SHZ1654_029233-T1;
tig00003441	mixed	CDS	119539	119593	.	+	1	ID=SHZ1654_029233-T1.cds;Parent=SHZ1654_029233-T1;
tig00003441	mixed	CDS	119669	119756	.	+	0	ID=SHZ1654_029233-T1.cds;Parent=SHZ1654_029233-T1;
tig00003441	mixed	CDS	121456	121574	.	+	2	ID=SHZ1654_029233-T1.cds;Parent=SHZ1654_029233-T1;
tig00003441	mixed	CDS	123455	123580	.	+	0	ID=SHZ1654_029233-T1.cds;Parent=SHZ1654_029233-T1;
tig00003441	mixed	CDS	125715	125808	.	+	0	ID=SHZ1654_029233-T1.cds;Parent=SHZ1654_029233-T1;
tig00003441	mixed	CDS	133493	133647	.	+	2	ID=SHZ1654_029233-T1.cds;Parent=SHZ1654_029233-T1;
tig00003441	mixed	CDS	137674	137721	.	+	0	ID=SHZ1654_029233-T1.cds;Parent=SHZ1654_029233-T1;
tig00003441	mixed	gene	139975	148729	.	+	.	ID=SHZ1654_029234;
tig00003441	mixed	mRNA	139975	148729	.	+	.	ID=SHZ1654_029234-T1;Parent=SHZ1654_029234;product=hypothetical protein;Dbxref=InterPro:IPR005202;note=COG:K,EggNog:ENOG503GASA;
tig00003441	mixed	exon	139975	140092	.	+	.	ID=SHZ1654_029234-T1.exon1;Parent=SHZ1654_029234-T1;
tig00003441	mixed	exon	140400	140569	.	+	.	ID=SHZ1654_029234-T1.exon2;Parent=SHZ1654_029234-T1;
tig00003441	mixed	exon	147332	147470	.	+	.	ID=SHZ1654_029234-T1.exon3;Parent=SHZ1654_029234-T1;
tig00003441	mixed	exon	147552	147831	.	+	.	ID=SHZ1654_029234-T1.exon4;Parent=SHZ1654_029234-T1;
tig00003441	mixed	exon	147906	148212	.	+	.	ID=SHZ1654_029234-T1.exon5;Parent=SHZ1654_029234-T1;
tig00003441	mixed	exon	148308	148458	.	+	.	ID=SHZ1654_029234-T1.exon6;Parent=SHZ1654_029234-T1;
tig00003441	mixed	exon	148494	148729	.	+	.	ID=SHZ1654_029234-T1.exon7;Parent=SHZ1654_029234-T1;
tig00003441	mixed	CDS	139975	140092	.	+	0	ID=SHZ1654_029234-T1.cds;Parent=SHZ1654_029234-T1;
tig00003441	mixed	CDS	140400	140569	.	+	2	ID=SHZ1654_029234-T1.cds;Parent=SHZ1654_029234-T1;
tig00003441	mixed	CDS	147332	147470	.	+	0	ID=SHZ1654_029234-T1.cds;Parent=SHZ1654_029234-T1;
tig00003441	mixed	CDS	147552	147831	.	+	2	ID=SHZ1654_029234-T1.cds;Parent=SHZ1654_029234-T1;
tig00003441	mixed	CDS	147906	148212	.	+	1	ID=SHZ1654_029234-T1.cds;Parent=SHZ1654_029234-T1;
tig00003441	mixed	CDS	148308	148458	.	+	0	ID=SHZ1654_029234-T1.cds;Parent=SHZ1654_029234-T1;
tig00003441	mixed	CDS	148494	148729	.	+	2	ID=SHZ1654_029234-T1.cds;Parent=SHZ1654_029234-T1;
tig00003442	mixed	gene	3521	26070	.	+	.	ID=SHZ1654_029235;
tig00003442	mixed	mRNA	3521	26070	.	+	.	ID=SHZ1654_029235-T1;Parent=SHZ1654_029235;product=hypothetical protein;Dbxref=InterPro:IPR015947,InterPro:IPR007374,PFAM:PF04266;note=BUSCO:EOG09360D9L,EggNog:ENOG503GDWG,COG:S;
tig00003442	mixed	exon	3521	3607	.	+	.	ID=SHZ1654_029235-T1.exon1;Parent=SHZ1654_029235-T1;
tig00003442	mixed	exon	3703	3763	.	+	.	ID=SHZ1654_029235-T1.exon2;Parent=SHZ1654_029235-T1;
tig00003442	mixed	exon	3924	3972	.	+	.	ID=SHZ1654_029235-T1.exon3;Parent=SHZ1654_029235-T1;
tig00003442	mixed	exon	5103	5157	.	+	.	ID=SHZ1654_029235-T1.exon4;Parent=SHZ1654_029235-T1;
tig00003442	mixed	exon	5233	5320	.	+	.	ID=SHZ1654_029235-T1.exon5;Parent=SHZ1654_029235-T1;
tig00003442	mixed	exon	7028	7146	.	+	.	ID=SHZ1654_029235-T1.exon6;Parent=SHZ1654_029235-T1;
tig00003442	mixed	exon	9037	9162	.	+	.	ID=SHZ1654_029235-T1.exon7;Parent=SHZ1654_029235-T1;
tig00003442	mixed	exon	11297	11390	.	+	.	ID=SHZ1654_029235-T1.exon8;Parent=SHZ1654_029235-T1;
tig00003442	mixed	exon	19061	19215	.	+	.	ID=SHZ1654_029235-T1.exon9;Parent=SHZ1654_029235-T1;
tig00003442	mixed	exon	23235	23268	.	+	.	ID=SHZ1654_029235-T1.exon10;Parent=SHZ1654_029235-T1;
tig00003442	mixed	exon	25025	25128	.	+	.	ID=SHZ1654_029235-T1.exon11;Parent=SHZ1654_029235-T1;
tig00003442	mixed	exon	25716	25794	.	+	.	ID=SHZ1654_029235-T1.exon12;Parent=SHZ1654_029235-T1;
tig00003442	mixed	exon	25889	26070	.	+	.	ID=SHZ1654_029235-T1.exon13;Parent=SHZ1654_029235-T1;
tig00003442	mixed	CDS	3521	3607	.	+	0	ID=SHZ1654_029235-T1.cds;Parent=SHZ1654_029235-T1;
tig00003442	mixed	CDS	3703	3763	.	+	0	ID=SHZ1654_029235-T1.cds;Parent=SHZ1654_029235-T1;
tig00003442	mixed	CDS	3924	3972	.	+	2	ID=SHZ1654_029235-T1.cds;Parent=SHZ1654_029235-T1;
tig00003442	mixed	CDS	5103	5157	.	+	1	ID=SHZ1654_029235-T1.cds;Parent=SHZ1654_029235-T1;
tig00003442	mixed	CDS	5233	5320	.	+	0	ID=SHZ1654_029235-T1.cds;Parent=SHZ1654_029235-T1;
tig00003442	mixed	CDS	7028	7146	.	+	2	ID=SHZ1654_029235-T1.cds;Parent=SHZ1654_029235-T1;
tig00003442	mixed	CDS	9037	9162	.	+	0	ID=SHZ1654_029235-T1.cds;Parent=SHZ1654_029235-T1;
tig00003442	mixed	CDS	11297	11390	.	+	0	ID=SHZ1654_029235-T1.cds;Parent=SHZ1654_029235-T1;
tig00003442	mixed	CDS	19061	19215	.	+	2	ID=SHZ1654_029235-T1.cds;Parent=SHZ1654_029235-T1;
tig00003442	mixed	CDS	23235	23268	.	+	0	ID=SHZ1654_029235-T1.cds;Parent=SHZ1654_029235-T1;
tig00003442	mixed	CDS	25025	25128	.	+	2	ID=SHZ1654_029235-T1.cds;Parent=SHZ1654_029235-T1;
tig00003442	mixed	CDS	25716	25794	.	+	0	ID=SHZ1654_029235-T1.cds;Parent=SHZ1654_029235-T1;
tig00003442	mixed	CDS	25889	26070	.	+	2	ID=SHZ1654_029235-T1.cds;Parent=SHZ1654_029235-T1;
tig00003442	mixed	gene	32773	34083	.	+	.	ID=SHZ1654_029236;
tig00003442	mixed	mRNA	32773	34083	.	+	.	ID=SHZ1654_029236-T1;Parent=SHZ1654_029236;product=hypothetical protein;Dbxref=InterPro:IPR005202,PFAM:PF03514;note=COG:K,EggNog:ENOG503GASA;
tig00003442	mixed	exon	32773	34083	.	+	.	ID=SHZ1654_029236-T1.exon1;Parent=SHZ1654_029236-T1;
tig00003442	mixed	CDS	32773	34083	.	+	0	ID=SHZ1654_029236-T1.cds;Parent=SHZ1654_029236-T1;
tig00003442	mixed	gene	36201	41975	.	+	.	ID=SHZ1654_029237;
tig00003442	mixed	mRNA	36201	41975	.	+	.	ID=SHZ1654_029237-T1;Parent=SHZ1654_029237;product=hypothetical protein;Ontology_term=GO:0043531,GO:0006952;Dbxref=InterPro:IPR038005,InterPro:IPR036388,InterPro:IPR044974,InterPro:IPR027417,PFAM:PF00931,PFAM:PF18052,InterPro:IPR042197,InterPro:IPR041118,InterPro:IPR002182,InterPro:IPR032675;note=EggNog:ENOG503G9QS,COG:T;
tig00003442	mixed	exon	36201	36204	.	+	.	ID=SHZ1654_029237-T1.exon1;Parent=SHZ1654_029237-T1;
tig00003442	mixed	exon	36688	36695	.	+	.	ID=SHZ1654_029237-T1.exon2;Parent=SHZ1654_029237-T1;
tig00003442	mixed	exon	37881	41975	.	+	.	ID=SHZ1654_029237-T1.exon3;Parent=SHZ1654_029237-T1;
tig00003442	mixed	CDS	36201	36204	.	+	0	ID=SHZ1654_029237-T1.cds;Parent=SHZ1654_029237-T1;
tig00003442	mixed	CDS	36688	36695	.	+	2	ID=SHZ1654_029237-T1.cds;Parent=SHZ1654_029237-T1;
tig00003442	mixed	CDS	37881	41975	.	+	0	ID=SHZ1654_029237-T1.cds;Parent=SHZ1654_029237-T1;
tig00003442	mixed	gene	56035	59194	.	+	.	ID=SHZ1654_029238;
tig00003442	mixed	mRNA	56035	59194	.	+	.	ID=SHZ1654_029238-T1;Parent=SHZ1654_029238;product=hypothetical protein;note=EggNog:ENOG503GKYI,COG:T;
tig00003442	mixed	exon	56035	56148	.	+	.	ID=SHZ1654_029238-T1.exon1;Parent=SHZ1654_029238-T1;
tig00003442	mixed	exon	56813	56893	.	+	.	ID=SHZ1654_029238-T1.exon2;Parent=SHZ1654_029238-T1;
tig00003442	mixed	exon	59174	59194	.	+	.	ID=SHZ1654_029238-T1.exon3;Parent=SHZ1654_029238-T1;
tig00003442	mixed	CDS	56035	56148	.	+	0	ID=SHZ1654_029238-T1.cds;Parent=SHZ1654_029238-T1;
tig00003442	mixed	CDS	56813	56893	.	+	0	ID=SHZ1654_029238-T1.cds;Parent=SHZ1654_029238-T1;
tig00003442	mixed	CDS	59174	59194	.	+	0	ID=SHZ1654_029238-T1.cds;Parent=SHZ1654_029238-T1;
tig00003442	mixed	gene	60582	63285	.	-	.	ID=SHZ1654_029239;
tig00003442	mixed	mRNA	60582	63285	.	-	.	ID=SHZ1654_029239-T1;Parent=SHZ1654_029239;product=hypothetical protein;Dbxref=InterPro:IPR040283;note=EggNog:ENOG503GAWM;
tig00003442	mixed	exon	63201	63285	.	-	.	ID=SHZ1654_029239-T1.exon1;Parent=SHZ1654_029239-T1;
tig00003442	mixed	exon	62855	62997	.	-	.	ID=SHZ1654_029239-T1.exon2;Parent=SHZ1654_029239-T1;
tig00003442	mixed	exon	62522	62724	.	-	.	ID=SHZ1654_029239-T1.exon3;Parent=SHZ1654_029239-T1;
tig00003442	mixed	exon	62012	62352	.	-	.	ID=SHZ1654_029239-T1.exon4;Parent=SHZ1654_029239-T1;
tig00003442	mixed	exon	61877	61913	.	-	.	ID=SHZ1654_029239-T1.exon5;Parent=SHZ1654_029239-T1;
tig00003442	mixed	exon	61716	61787	.	-	.	ID=SHZ1654_029239-T1.exon6;Parent=SHZ1654_029239-T1;
tig00003442	mixed	exon	61456	61606	.	-	.	ID=SHZ1654_029239-T1.exon7;Parent=SHZ1654_029239-T1;
tig00003442	mixed	exon	61166	61309	.	-	.	ID=SHZ1654_029239-T1.exon8;Parent=SHZ1654_029239-T1;
tig00003442	mixed	exon	60582	61004	.	-	.	ID=SHZ1654_029239-T1.exon9;Parent=SHZ1654_029239-T1;
tig00003442	mixed	CDS	63201	63285	.	-	0	ID=SHZ1654_029239-T1.cds;Parent=SHZ1654_029239-T1;
tig00003442	mixed	CDS	62855	62997	.	-	2	ID=SHZ1654_029239-T1.cds;Parent=SHZ1654_029239-T1;
tig00003442	mixed	CDS	62522	62724	.	-	0	ID=SHZ1654_029239-T1.cds;Parent=SHZ1654_029239-T1;
tig00003442	mixed	CDS	62012	62352	.	-	1	ID=SHZ1654_029239-T1.cds;Parent=SHZ1654_029239-T1;
tig00003442	mixed	CDS	61877	61913	.	-	2	ID=SHZ1654_029239-T1.cds;Parent=SHZ1654_029239-T1;
tig00003442	mixed	CDS	61716	61787	.	-	1	ID=SHZ1654_029239-T1.cds;Parent=SHZ1654_029239-T1;
tig00003442	mixed	CDS	61456	61606	.	-	1	ID=SHZ1654_029239-T1.cds;Parent=SHZ1654_029239-T1;
tig00003442	mixed	CDS	61166	61309	.	-	0	ID=SHZ1654_029239-T1.cds;Parent=SHZ1654_029239-T1;
tig00003442	mixed	CDS	60582	61004	.	-	0	ID=SHZ1654_029239-T1.cds;Parent=SHZ1654_029239-T1;
tig00003442	mixed	gene	72641	73125	.	+	.	ID=SHZ1654_029240;
tig00003442	mixed	mRNA	72641	73125	.	+	.	ID=SHZ1654_029240-T1;Parent=SHZ1654_029240;product=hypothetical protein;
tig00003442	mixed	exon	72641	72646	.	+	.	ID=SHZ1654_029240-T1.exon1;Parent=SHZ1654_029240-T1;
tig00003442	mixed	exon	72829	73125	.	+	.	ID=SHZ1654_029240-T1.exon2;Parent=SHZ1654_029240-T1;
tig00003442	mixed	CDS	72641	72646	.	+	0	ID=SHZ1654_029240-T1.cds;Parent=SHZ1654_029240-T1;
tig00003442	mixed	CDS	72829	73125	.	+	0	ID=SHZ1654_029240-T1.cds;Parent=SHZ1654_029240-T1;
tig00003442	mixed	gene	76603	94583	.	-	.	ID=SHZ1654_029241;
tig00003442	mixed	mRNA	76603	94583	.	-	.	ID=SHZ1654_029241-T1;Parent=SHZ1654_029241;product=hypothetical protein;Dbxref=PFAM:PF12579,InterPro:IPR009057,InterPro:IPR022228,InterPro:IPR001005;note=EggNog:ENOG503G9EJ,COG:S;
tig00003442	mixed	exon	94369	94583	.	-	.	ID=SHZ1654_029241-T1.exon1;Parent=SHZ1654_029241-T1;
tig00003442	mixed	exon	89986	90085	.	-	.	ID=SHZ1654_029241-T1.exon2;Parent=SHZ1654_029241-T1;
tig00003442	mixed	exon	89279	89344	.	-	.	ID=SHZ1654_029241-T1.exon3;Parent=SHZ1654_029241-T1;
tig00003442	mixed	exon	80755	80869	.	-	.	ID=SHZ1654_029241-T1.exon4;Parent=SHZ1654_029241-T1;
tig00003442	mixed	exon	79949	80031	.	-	.	ID=SHZ1654_029241-T1.exon5;Parent=SHZ1654_029241-T1;
tig00003442	mixed	exon	79428	79489	.	-	.	ID=SHZ1654_029241-T1.exon6;Parent=SHZ1654_029241-T1;
tig00003442	mixed	exon	76603	76720	.	-	.	ID=SHZ1654_029241-T1.exon7;Parent=SHZ1654_029241-T1;
tig00003442	mixed	CDS	94369	94583	.	-	0	ID=SHZ1654_029241-T1.cds;Parent=SHZ1654_029241-T1;
tig00003442	mixed	CDS	89986	90085	.	-	1	ID=SHZ1654_029241-T1.cds;Parent=SHZ1654_029241-T1;
tig00003442	mixed	CDS	89279	89344	.	-	0	ID=SHZ1654_029241-T1.cds;Parent=SHZ1654_029241-T1;
tig00003442	mixed	CDS	80755	80869	.	-	0	ID=SHZ1654_029241-T1.cds;Parent=SHZ1654_029241-T1;
tig00003442	mixed	CDS	79949	80031	.	-	2	ID=SHZ1654_029241-T1.cds;Parent=SHZ1654_029241-T1;
tig00003442	mixed	CDS	79428	79489	.	-	0	ID=SHZ1654_029241-T1.cds;Parent=SHZ1654_029241-T1;
tig00003442	mixed	CDS	76603	76720	.	-	1	ID=SHZ1654_029241-T1.cds;Parent=SHZ1654_029241-T1;
tig00003442	mixed	gene	109273	111701	.	-	.	ID=SHZ1654_029242;
tig00003442	mixed	mRNA	109273	111701	.	-	.	ID=SHZ1654_029242-T1;Parent=SHZ1654_029242;product=hypothetical protein;
tig00003442	mixed	exon	111488	111701	.	-	.	ID=SHZ1654_029242-T1.exon1;Parent=SHZ1654_029242-T1;
tig00003442	mixed	exon	109273	109295	.	-	.	ID=SHZ1654_029242-T1.exon2;Parent=SHZ1654_029242-T1;
tig00003442	mixed	CDS	111488	111701	.	-	0	ID=SHZ1654_029242-T1.cds;Parent=SHZ1654_029242-T1;
tig00003442	mixed	CDS	109273	109295	.	-	2	ID=SHZ1654_029242-T1.cds;Parent=SHZ1654_029242-T1;
tig00003442	mixed	gene	114237	115059	.	-	.	ID=SHZ1654_029243;
tig00003442	mixed	mRNA	114237	115059	.	-	.	ID=SHZ1654_029243-T1;Parent=SHZ1654_029243;product=hypothetical protein;
tig00003442	mixed	exon	115051	115059	.	-	.	ID=SHZ1654_029243-T1.exon1;Parent=SHZ1654_029243-T1;
tig00003442	mixed	exon	114237	114815	.	-	.	ID=SHZ1654_029243-T1.exon2;Parent=SHZ1654_029243-T1;
tig00003442	mixed	CDS	115051	115059	.	-	0	ID=SHZ1654_029243-T1.cds;Parent=SHZ1654_029243-T1;
tig00003442	mixed	CDS	114237	114815	.	-	0	ID=SHZ1654_029243-T1.cds;Parent=SHZ1654_029243-T1;
tig00003442	mixed	gene	121399	131705	.	-	.	ID=SHZ1654_029244;
tig00003442	mixed	mRNA	121399	131705	.	-	.	ID=SHZ1654_029244-T1;Parent=SHZ1654_029244;product=hypothetical protein;Dbxref=PFAM:PF00566,InterPro:IPR035969,InterPro:IPR000195;note=COG:T,EggNog:ENOG503G9SW;
tig00003442	mixed	exon	131601	131705	.	-	.	ID=SHZ1654_029244-T1.exon1;Parent=SHZ1654_029244-T1;
tig00003442	mixed	exon	129090	129188	.	-	.	ID=SHZ1654_029244-T1.exon2;Parent=SHZ1654_029244-T1;
tig00003442	mixed	exon	126787	126890	.	-	.	ID=SHZ1654_029244-T1.exon3;Parent=SHZ1654_029244-T1;
tig00003442	mixed	exon	124582	125387	.	-	.	ID=SHZ1654_029244-T1.exon4;Parent=SHZ1654_029244-T1;
tig00003442	mixed	exon	124340	124462	.	-	.	ID=SHZ1654_029244-T1.exon5;Parent=SHZ1654_029244-T1;
tig00003442	mixed	exon	124113	124201	.	-	.	ID=SHZ1654_029244-T1.exon6;Parent=SHZ1654_029244-T1;
tig00003442	mixed	exon	123832	124032	.	-	.	ID=SHZ1654_029244-T1.exon7;Parent=SHZ1654_029244-T1;
tig00003442	mixed	exon	122812	123210	.	-	.	ID=SHZ1654_029244-T1.exon8;Parent=SHZ1654_029244-T1;
tig00003442	mixed	exon	121804	121887	.	-	.	ID=SHZ1654_029244-T1.exon9;Parent=SHZ1654_029244-T1;
tig00003442	mixed	exon	121399	121437	.	-	.	ID=SHZ1654_029244-T1.exon10;Parent=SHZ1654_029244-T1;
tig00003442	mixed	CDS	131601	131705	.	-	0	ID=SHZ1654_029244-T1.cds;Parent=SHZ1654_029244-T1;
tig00003442	mixed	CDS	129090	129188	.	-	0	ID=SHZ1654_029244-T1.cds;Parent=SHZ1654_029244-T1;
tig00003442	mixed	CDS	126787	126890	.	-	0	ID=SHZ1654_029244-T1.cds;Parent=SHZ1654_029244-T1;
tig00003442	mixed	CDS	124582	125387	.	-	1	ID=SHZ1654_029244-T1.cds;Parent=SHZ1654_029244-T1;
tig00003442	mixed	CDS	124340	124462	.	-	2	ID=SHZ1654_029244-T1.cds;Parent=SHZ1654_029244-T1;
tig00003442	mixed	CDS	124113	124201	.	-	2	ID=SHZ1654_029244-T1.cds;Parent=SHZ1654_029244-T1;
tig00003442	mixed	CDS	123832	124032	.	-	0	ID=SHZ1654_029244-T1.cds;Parent=SHZ1654_029244-T1;
tig00003442	mixed	CDS	122812	123210	.	-	0	ID=SHZ1654_029244-T1.cds;Parent=SHZ1654_029244-T1;
tig00003442	mixed	CDS	121804	121887	.	-	0	ID=SHZ1654_029244-T1.cds;Parent=SHZ1654_029244-T1;
tig00003442	mixed	CDS	121399	121437	.	-	0	ID=SHZ1654_029244-T1.cds;Parent=SHZ1654_029244-T1;
tig00003442	mixed	gene	153833	161495	.	-	.	ID=SHZ1654_029245;
tig00003442	mixed	mRNA	153833	161495	.	-	.	ID=SHZ1654_029245-T1;Parent=SHZ1654_029245;product=hypothetical protein;
tig00003442	mixed	exon	161176	161495	.	-	.	ID=SHZ1654_029245-T1.exon1;Parent=SHZ1654_029245-T1;
tig00003442	mixed	exon	153833	154130	.	-	.	ID=SHZ1654_029245-T1.exon2;Parent=SHZ1654_029245-T1;
tig00003442	mixed	CDS	161176	161495	.	-	0	ID=SHZ1654_029245-T1.cds;Parent=SHZ1654_029245-T1;
tig00003442	mixed	CDS	153833	154130	.	-	1	ID=SHZ1654_029245-T1.cds;Parent=SHZ1654_029245-T1;
tig00003442	mixed	gene	176967	177824	.	+	.	ID=SHZ1654_029246;
tig00003442	mixed	mRNA	176967	177824	.	+	.	ID=SHZ1654_029246-T1;Parent=SHZ1654_029246;product=hypothetical protein;
tig00003442	mixed	exon	176967	177083	.	+	.	ID=SHZ1654_029246-T1.exon1;Parent=SHZ1654_029246-T1;
tig00003442	mixed	exon	177654	177824	.	+	.	ID=SHZ1654_029246-T1.exon2;Parent=SHZ1654_029246-T1;
tig00003442	mixed	CDS	176967	177083	.	+	0	ID=SHZ1654_029246-T1.cds;Parent=SHZ1654_029246-T1;
tig00003442	mixed	CDS	177654	177824	.	+	0	ID=SHZ1654_029246-T1.cds;Parent=SHZ1654_029246-T1;
tig00003442	mixed	gene	178898	183437	.	+	.	ID=SHZ1654_029247;
tig00003442	mixed	mRNA	178898	183437	.	+	.	ID=SHZ1654_029247-T1;Parent=SHZ1654_029247;product=hypothetical protein;Ontology_term=GO:0003700,GO:0005515;Dbxref=InterPro:IPR034891,InterPro:IPR045012,InterPro:IPR000270,PFAM:PF02042,InterPro:IPR003035,PFAM:PF00564;note=EggNog:ENOG503GE97,COG:K;
tig00003442	mixed	exon	178898	179782	.	+	.	ID=SHZ1654_029247-T1.exon1;Parent=SHZ1654_029247-T1;
tig00003442	mixed	exon	180293	180337	.	+	.	ID=SHZ1654_029247-T1.exon2;Parent=SHZ1654_029247-T1;
tig00003442	mixed	exon	180448	181200	.	+	.	ID=SHZ1654_029247-T1.exon3;Parent=SHZ1654_029247-T1;
tig00003442	mixed	exon	181951	182074	.	+	.	ID=SHZ1654_029247-T1.exon4;Parent=SHZ1654_029247-T1;
tig00003442	mixed	exon	182356	183437	.	+	.	ID=SHZ1654_029247-T1.exon5;Parent=SHZ1654_029247-T1;
tig00003442	mixed	CDS	178898	179782	.	+	0	ID=SHZ1654_029247-T1.cds;Parent=SHZ1654_029247-T1;
tig00003442	mixed	CDS	180293	180337	.	+	0	ID=SHZ1654_029247-T1.cds;Parent=SHZ1654_029247-T1;
tig00003442	mixed	CDS	180448	181200	.	+	0	ID=SHZ1654_029247-T1.cds;Parent=SHZ1654_029247-T1;
tig00003442	mixed	CDS	181951	182074	.	+	0	ID=SHZ1654_029247-T1.cds;Parent=SHZ1654_029247-T1;
tig00003442	mixed	CDS	182356	183437	.	+	2	ID=SHZ1654_029247-T1.cds;Parent=SHZ1654_029247-T1;
tig00003442	mixed	gene	187391	199357	.	-	.	ID=SHZ1654_029248;
tig00003442	mixed	mRNA	187391	199357	.	-	.	ID=SHZ1654_029248-T1;Parent=SHZ1654_029248;product=hypothetical protein;note=EggNog:ENOG503GAZG;
tig00003442	mixed	exon	199278	199357	.	-	.	ID=SHZ1654_029248-T1.exon1;Parent=SHZ1654_029248-T1;
tig00003442	mixed	exon	197693	197767	.	-	.	ID=SHZ1654_029248-T1.exon2;Parent=SHZ1654_029248-T1;
tig00003442	mixed	exon	192282	192315	.	-	.	ID=SHZ1654_029248-T1.exon3;Parent=SHZ1654_029248-T1;
tig00003442	mixed	exon	188890	190702	.	-	.	ID=SHZ1654_029248-T1.exon4;Parent=SHZ1654_029248-T1;
tig00003442	mixed	exon	187775	187868	.	-	.	ID=SHZ1654_029248-T1.exon5;Parent=SHZ1654_029248-T1;
tig00003442	mixed	exon	187391	187430	.	-	.	ID=SHZ1654_029248-T1.exon6;Parent=SHZ1654_029248-T1;
tig00003442	mixed	CDS	199278	199357	.	-	0	ID=SHZ1654_029248-T1.cds;Parent=SHZ1654_029248-T1;
tig00003442	mixed	CDS	197693	197767	.	-	1	ID=SHZ1654_029248-T1.cds;Parent=SHZ1654_029248-T1;
tig00003442	mixed	CDS	192282	192315	.	-	1	ID=SHZ1654_029248-T1.cds;Parent=SHZ1654_029248-T1;
tig00003442	mixed	CDS	188890	190702	.	-	0	ID=SHZ1654_029248-T1.cds;Parent=SHZ1654_029248-T1;
tig00003442	mixed	CDS	187775	187868	.	-	2	ID=SHZ1654_029248-T1.cds;Parent=SHZ1654_029248-T1;
tig00003442	mixed	CDS	187391	187430	.	-	1	ID=SHZ1654_029248-T1.cds;Parent=SHZ1654_029248-T1;
tig00003442	mixed	gene	201696	205997	.	-	.	ID=SHZ1654_029249;
tig00003442	mixed	mRNA	201696	205997	.	-	.	ID=SHZ1654_029249-T1;Parent=SHZ1654_029249;product=hypothetical protein;Dbxref=PFAM:PF19160,InterPro:IPR043891,InterPro:IPR040336;note=EggNog:ENOG503GC73,COG:S;
tig00003442	mixed	exon	205964	205997	.	-	.	ID=SHZ1654_029249-T1.exon1;Parent=SHZ1654_029249-T1;
tig00003442	mixed	exon	204650	205504	.	-	.	ID=SHZ1654_029249-T1.exon2;Parent=SHZ1654_029249-T1;
tig00003442	mixed	exon	203527	203772	.	-	.	ID=SHZ1654_029249-T1.exon3;Parent=SHZ1654_029249-T1;
tig00003442	mixed	exon	203375	203389	.	-	.	ID=SHZ1654_029249-T1.exon4;Parent=SHZ1654_029249-T1;
tig00003442	mixed	exon	202872	203012	.	-	.	ID=SHZ1654_029249-T1.exon5;Parent=SHZ1654_029249-T1;
tig00003442	mixed	exon	202674	202721	.	-	.	ID=SHZ1654_029249-T1.exon6;Parent=SHZ1654_029249-T1;
tig00003442	mixed	exon	201696	201769	.	-	.	ID=SHZ1654_029249-T1.exon7;Parent=SHZ1654_029249-T1;
tig00003442	mixed	CDS	205964	205997	.	-	0	ID=SHZ1654_029249-T1.cds;Parent=SHZ1654_029249-T1;
tig00003442	mixed	CDS	204650	205504	.	-	2	ID=SHZ1654_029249-T1.cds;Parent=SHZ1654_029249-T1;
tig00003442	mixed	CDS	203527	203772	.	-	2	ID=SHZ1654_029249-T1.cds;Parent=SHZ1654_029249-T1;
tig00003442	mixed	CDS	203375	203389	.	-	2	ID=SHZ1654_029249-T1.cds;Parent=SHZ1654_029249-T1;
tig00003442	mixed	CDS	202872	203012	.	-	2	ID=SHZ1654_029249-T1.cds;Parent=SHZ1654_029249-T1;
tig00003442	mixed	CDS	202674	202721	.	-	2	ID=SHZ1654_029249-T1.cds;Parent=SHZ1654_029249-T1;
tig00003442	mixed	CDS	201696	201769	.	-	2	ID=SHZ1654_029249-T1.cds;Parent=SHZ1654_029249-T1;
tig00003442	mixed	gene	211401	214004	.	-	.	ID=SHZ1654_029250;Name=GCD1;
tig00003442	mixed	mRNA	211401	214004	.	-	.	ID=SHZ1654_029250-T1;Parent=SHZ1654_029250;product=Translation initiation factor eIF-2B subunit gamma;Dbxref=PFAM:PF12298;note=COG:S,EggNog:ENOG503GGDW;
tig00003442	mixed	exon	213295	214004	.	-	.	ID=SHZ1654_029250-T1.exon1;Parent=SHZ1654_029250-T1;
tig00003442	mixed	exon	212071	212260	.	-	.	ID=SHZ1654_029250-T1.exon2;Parent=SHZ1654_029250-T1;
tig00003442	mixed	exon	211401	211619	.	-	.	ID=SHZ1654_029250-T1.exon3;Parent=SHZ1654_029250-T1;
tig00003442	mixed	CDS	213295	214004	.	-	0	ID=SHZ1654_029250-T1.cds;Parent=SHZ1654_029250-T1;
tig00003442	mixed	CDS	212071	212260	.	-	1	ID=SHZ1654_029250-T1.cds;Parent=SHZ1654_029250-T1;
tig00003442	mixed	CDS	211401	211619	.	-	0	ID=SHZ1654_029250-T1.cds;Parent=SHZ1654_029250-T1;
tig00003442	mixed	gene	216782	224267	.	+	.	ID=SHZ1654_029251;
tig00003442	mixed	mRNA	216782	224267	.	+	.	ID=SHZ1654_029251-T1;Parent=SHZ1654_029251;product=hypothetical protein;Dbxref=PFAM:PF00566,InterPro:IPR035969,InterPro:IPR000195;note=COG:U,EggNog:ENOG503G7PA;
tig00003442	mixed	exon	216782	216864	.	+	.	ID=SHZ1654_029251-T1.exon1;Parent=SHZ1654_029251-T1;
tig00003442	mixed	exon	218167	218323	.	+	.	ID=SHZ1654_029251-T1.exon2;Parent=SHZ1654_029251-T1;
tig00003442	mixed	exon	218424	218607	.	+	.	ID=SHZ1654_029251-T1.exon3;Parent=SHZ1654_029251-T1;
tig00003442	mixed	exon	219403	219473	.	+	.	ID=SHZ1654_029251-T1.exon4;Parent=SHZ1654_029251-T1;
tig00003442	mixed	exon	219829	219966	.	+	.	ID=SHZ1654_029251-T1.exon5;Parent=SHZ1654_029251-T1;
tig00003442	mixed	exon	220064	220155	.	+	.	ID=SHZ1654_029251-T1.exon6;Parent=SHZ1654_029251-T1;
tig00003442	mixed	exon	221191	221462	.	+	.	ID=SHZ1654_029251-T1.exon7;Parent=SHZ1654_029251-T1;
tig00003442	mixed	exon	223071	223156	.	+	.	ID=SHZ1654_029251-T1.exon8;Parent=SHZ1654_029251-T1;
tig00003442	mixed	exon	223366	223467	.	+	.	ID=SHZ1654_029251-T1.exon9;Parent=SHZ1654_029251-T1;
tig00003442	mixed	exon	224106	224267	.	+	.	ID=SHZ1654_029251-T1.exon10;Parent=SHZ1654_029251-T1;
tig00003442	mixed	CDS	216782	216864	.	+	0	ID=SHZ1654_029251-T1.cds;Parent=SHZ1654_029251-T1;
tig00003442	mixed	CDS	218167	218323	.	+	1	ID=SHZ1654_029251-T1.cds;Parent=SHZ1654_029251-T1;
tig00003442	mixed	CDS	218424	218607	.	+	0	ID=SHZ1654_029251-T1.cds;Parent=SHZ1654_029251-T1;
tig00003442	mixed	CDS	219403	219473	.	+	2	ID=SHZ1654_029251-T1.cds;Parent=SHZ1654_029251-T1;
tig00003442	mixed	CDS	219829	219966	.	+	0	ID=SHZ1654_029251-T1.cds;Parent=SHZ1654_029251-T1;
tig00003442	mixed	CDS	220064	220155	.	+	0	ID=SHZ1654_029251-T1.cds;Parent=SHZ1654_029251-T1;
tig00003442	mixed	CDS	221191	221462	.	+	1	ID=SHZ1654_029251-T1.cds;Parent=SHZ1654_029251-T1;
tig00003442	mixed	CDS	223071	223156	.	+	2	ID=SHZ1654_029251-T1.cds;Parent=SHZ1654_029251-T1;
tig00003442	mixed	CDS	223366	223467	.	+	0	ID=SHZ1654_029251-T1.cds;Parent=SHZ1654_029251-T1;
tig00003442	mixed	CDS	224106	224267	.	+	0	ID=SHZ1654_029251-T1.cds;Parent=SHZ1654_029251-T1;
tig00003442	mixed	gene	225525	228065	.	-	.	ID=SHZ1654_029252;
tig00003442	mixed	mRNA	225525	228065	.	-	.	ID=SHZ1654_029252-T1;Parent=SHZ1654_029252;product=hypothetical protein;Ontology_term=GO:0003723,GO:0005515,GO:0000373,GO:0009658;Dbxref=InterPro:IPR011990,InterPro:IPR044190,InterPro:IPR002885,PFAM:PF17177,PFAM:PF13812,PFAM:PF13041,PFAM:PF01535;EC_number=3.2.1.14;note=EggNog:ENOG503GB6Z,COG:S;
tig00003442	mixed	exon	227754	228065	.	-	.	ID=SHZ1654_029252-T1.exon1;Parent=SHZ1654_029252-T1;
tig00003442	mixed	exon	226646	227032	.	-	.	ID=SHZ1654_029252-T1.exon2;Parent=SHZ1654_029252-T1;
tig00003442	mixed	exon	225525	225554	.	-	.	ID=SHZ1654_029252-T1.exon3;Parent=SHZ1654_029252-T1;
tig00003442	mixed	CDS	227754	228065	.	-	0	ID=SHZ1654_029252-T1.cds;Parent=SHZ1654_029252-T1;
tig00003442	mixed	CDS	226646	227032	.	-	0	ID=SHZ1654_029252-T1.cds;Parent=SHZ1654_029252-T1;
tig00003442	mixed	CDS	225525	225554	.	-	0	ID=SHZ1654_029252-T1.cds;Parent=SHZ1654_029252-T1;
tig00003442	mixed	gene	228263	228766	.	+	.	ID=SHZ1654_029253;
tig00003442	mixed	mRNA	228263	228766	.	+	.	ID=SHZ1654_029253-T1;Parent=SHZ1654_029253;product=hypothetical protein;note=EggNog:ENOG503GJM1;
tig00003442	mixed	exon	228263	228766	.	+	.	ID=SHZ1654_029253-T1.exon1;Parent=SHZ1654_029253-T1;
tig00003442	mixed	CDS	228263	228766	.	+	0	ID=SHZ1654_029253-T1.cds;Parent=SHZ1654_029253-T1;
tig00003442	mixed	gene	230415	235801	.	-	.	ID=SHZ1654_029254;
tig00003442	mixed	mRNA	230415	235801	.	-	.	ID=SHZ1654_029254-T1;Parent=SHZ1654_029254;product=hypothetical protein;Ontology_term=GO:0003755;Dbxref=InterPro:IPR046357,PFAM:PF00254,InterPro:IPR001179;EC_number=5.2.1.8;note=EggNog:ENOG503G7HW,COG:O;
tig00003442	mixed	exon	235765	235801	.	-	.	ID=SHZ1654_029254-T1.exon1;Parent=SHZ1654_029254-T1;
tig00003442	mixed	exon	234519	234799	.	-	.	ID=SHZ1654_029254-T1.exon2;Parent=SHZ1654_029254-T1;
tig00003442	mixed	exon	232621	232704	.	-	.	ID=SHZ1654_029254-T1.exon3;Parent=SHZ1654_029254-T1;
tig00003442	mixed	exon	231547	231596	.	-	.	ID=SHZ1654_029254-T1.exon4;Parent=SHZ1654_029254-T1;
tig00003442	mixed	exon	231137	231185	.	-	.	ID=SHZ1654_029254-T1.exon5;Parent=SHZ1654_029254-T1;
tig00003442	mixed	exon	230987	231061	.	-	.	ID=SHZ1654_029254-T1.exon6;Parent=SHZ1654_029254-T1;
tig00003442	mixed	exon	230415	230534	.	-	.	ID=SHZ1654_029254-T1.exon7;Parent=SHZ1654_029254-T1;
tig00003442	mixed	CDS	235765	235801	.	-	0	ID=SHZ1654_029254-T1.cds;Parent=SHZ1654_029254-T1;
tig00003442	mixed	CDS	234519	234799	.	-	2	ID=SHZ1654_029254-T1.cds;Parent=SHZ1654_029254-T1;
tig00003442	mixed	CDS	232621	232704	.	-	0	ID=SHZ1654_029254-T1.cds;Parent=SHZ1654_029254-T1;
tig00003442	mixed	CDS	231547	231596	.	-	0	ID=SHZ1654_029254-T1.cds;Parent=SHZ1654_029254-T1;
tig00003442	mixed	CDS	231137	231185	.	-	1	ID=SHZ1654_029254-T1.cds;Parent=SHZ1654_029254-T1;
tig00003442	mixed	CDS	230987	231061	.	-	0	ID=SHZ1654_029254-T1.cds;Parent=SHZ1654_029254-T1;
tig00003442	mixed	CDS	230415	230534	.	-	0	ID=SHZ1654_029254-T1.cds;Parent=SHZ1654_029254-T1;
tig00003442	mixed	gene	238369	242835	.	+	.	ID=SHZ1654_029255;Name=NRPB8A;
tig00003442	mixed	mRNA	238369	242835	.	+	.	ID=SHZ1654_029255-T1;Parent=SHZ1654_029255;product=DNA-directed RNA polymerases II and V subunit 8A;Ontology_term=GO:0006351;Dbxref=InterPro:IPR012340,PFAM:PF03870,InterPro:IPR005570;note=EggNog:ENOG503GIGV,COG:K;
tig00003442	mixed	exon	238369	238441	.	+	.	ID=SHZ1654_029255-T1.exon1;Parent=SHZ1654_029255-T1;
tig00003442	mixed	exon	240584	240741	.	+	.	ID=SHZ1654_029255-T1.exon2;Parent=SHZ1654_029255-T1;
tig00003442	mixed	exon	242019	242113	.	+	.	ID=SHZ1654_029255-T1.exon3;Parent=SHZ1654_029255-T1;
tig00003442	mixed	exon	242724	242835	.	+	.	ID=SHZ1654_029255-T1.exon4;Parent=SHZ1654_029255-T1;
tig00003442	mixed	CDS	238369	238441	.	+	0	ID=SHZ1654_029255-T1.cds;Parent=SHZ1654_029255-T1;
tig00003442	mixed	CDS	240584	240741	.	+	2	ID=SHZ1654_029255-T1.cds;Parent=SHZ1654_029255-T1;
tig00003442	mixed	CDS	242019	242113	.	+	0	ID=SHZ1654_029255-T1.cds;Parent=SHZ1654_029255-T1;
tig00003442	mixed	CDS	242724	242835	.	+	1	ID=SHZ1654_029255-T1.cds;Parent=SHZ1654_029255-T1;
tig00003442	mixed	gene	243501	248033	.	+	.	ID=SHZ1654_029256;
tig00003442	mixed	mRNA	243501	248033	.	+	.	ID=SHZ1654_029256-T1;Parent=SHZ1654_029256;product=hypothetical protein;Ontology_term=GO:0006351;Dbxref=InterPro:IPR012340,PFAM:PF03870,InterPro:IPR005570;note=EggNog:ENOG503GIGV,COG:K;
tig00003442	mixed	exon	243501	243510	.	+	.	ID=SHZ1654_029256-T1.exon1;Parent=SHZ1654_029256-T1;
tig00003442	mixed	exon	244049	244171	.	+	.	ID=SHZ1654_029256-T1.exon2;Parent=SHZ1654_029256-T1;
tig00003442	mixed	exon	245267	245377	.	+	.	ID=SHZ1654_029256-T1.exon3;Parent=SHZ1654_029256-T1;
tig00003442	mixed	exon	246677	246834	.	+	.	ID=SHZ1654_029256-T1.exon4;Parent=SHZ1654_029256-T1;
tig00003442	mixed	exon	247283	247377	.	+	.	ID=SHZ1654_029256-T1.exon5;Parent=SHZ1654_029256-T1;
tig00003442	mixed	exon	247922	248033	.	+	.	ID=SHZ1654_029256-T1.exon6;Parent=SHZ1654_029256-T1;
tig00003442	mixed	CDS	243501	243510	.	+	0	ID=SHZ1654_029256-T1.cds;Parent=SHZ1654_029256-T1;
tig00003442	mixed	CDS	244049	244171	.	+	2	ID=SHZ1654_029256-T1.cds;Parent=SHZ1654_029256-T1;
tig00003442	mixed	CDS	245267	245377	.	+	2	ID=SHZ1654_029256-T1.cds;Parent=SHZ1654_029256-T1;
tig00003442	mixed	CDS	246677	246834	.	+	2	ID=SHZ1654_029256-T1.cds;Parent=SHZ1654_029256-T1;
tig00003442	mixed	CDS	247283	247377	.	+	0	ID=SHZ1654_029256-T1.cds;Parent=SHZ1654_029256-T1;
tig00003442	mixed	CDS	247922	248033	.	+	1	ID=SHZ1654_029256-T1.cds;Parent=SHZ1654_029256-T1;
tig00003442	mixed	gene	249415	250670	.	-	.	ID=SHZ1654_029257;
tig00003442	mixed	mRNA	249415	250670	.	-	.	ID=SHZ1654_029257-T1;Parent=SHZ1654_029257;product=hypothetical protein;Ontology_term=GO:0016567,GO:0004842;Dbxref=PFAM:PF01485,InterPro:IPR031127,InterPro:IPR002867,InterPro:IPR013083,InterPro:IPR044066;EC_number=2.3.2.31;note=COG:O,EggNog:ENOG503GIB2;
tig00003442	mixed	exon	250096	250670	.	-	.	ID=SHZ1654_029257-T1.exon1;Parent=SHZ1654_029257-T1;
tig00003442	mixed	exon	249415	249514	.	-	.	ID=SHZ1654_029257-T1.exon2;Parent=SHZ1654_029257-T1;
tig00003442	mixed	CDS	250096	250670	.	-	0	ID=SHZ1654_029257-T1.cds;Parent=SHZ1654_029257-T1;
tig00003442	mixed	CDS	249415	249514	.	-	1	ID=SHZ1654_029257-T1.cds;Parent=SHZ1654_029257-T1;
tig00003442	mixed	gene	251537	251914	.	+	.	ID=SHZ1654_029258;
tig00003442	mixed	mRNA	251537	251914	.	+	.	ID=SHZ1654_029258-T1;Parent=SHZ1654_029258;product=hypothetical protein;
tig00003442	mixed	exon	251537	251914	.	+	.	ID=SHZ1654_029258-T1.exon1;Parent=SHZ1654_029258-T1;
tig00003442	mixed	CDS	251537	251914	.	+	0	ID=SHZ1654_029258-T1.cds;Parent=SHZ1654_029258-T1;
tig00003442	mixed	gene	254007	260327	.	+	.	ID=SHZ1654_029259;Name=IM30_2;
tig00003442	mixed	mRNA	254007	260327	.	+	.	ID=SHZ1654_029259-T1;Parent=SHZ1654_029259;product=Membrane-associated 30 kDa protein, chloroplastic;Dbxref=InterPro:IPR007157,PFAM:PF04012;note=COG:K,COG:T,EggNog:ENOG503GEB2;
tig00003442	mixed	exon	254007	254127	.	+	.	ID=SHZ1654_029259-T1.exon1;Parent=SHZ1654_029259-T1;
tig00003442	mixed	exon	254867	254991	.	+	.	ID=SHZ1654_029259-T1.exon2;Parent=SHZ1654_029259-T1;
tig00003442	mixed	exon	255125	255235	.	+	.	ID=SHZ1654_029259-T1.exon3;Parent=SHZ1654_029259-T1;
tig00003442	mixed	exon	255544	255608	.	+	.	ID=SHZ1654_029259-T1.exon4;Parent=SHZ1654_029259-T1;
tig00003442	mixed	exon	255693	255774	.	+	.	ID=SHZ1654_029259-T1.exon5;Parent=SHZ1654_029259-T1;
tig00003442	mixed	exon	256737	256811	.	+	.	ID=SHZ1654_029259-T1.exon6;Parent=SHZ1654_029259-T1;
tig00003442	mixed	exon	257700	257770	.	+	.	ID=SHZ1654_029259-T1.exon7;Parent=SHZ1654_029259-T1;
tig00003442	mixed	exon	257868	257950	.	+	.	ID=SHZ1654_029259-T1.exon8;Parent=SHZ1654_029259-T1;
tig00003442	mixed	exon	258999	259063	.	+	.	ID=SHZ1654_029259-T1.exon9;Parent=SHZ1654_029259-T1;
tig00003442	mixed	exon	259609	259683	.	+	.	ID=SHZ1654_029259-T1.exon10;Parent=SHZ1654_029259-T1;
tig00003442	mixed	exon	260208	260327	.	+	.	ID=SHZ1654_029259-T1.exon11;Parent=SHZ1654_029259-T1;
tig00003442	mixed	CDS	254007	254127	.	+	0	ID=SHZ1654_029259-T1.cds;Parent=SHZ1654_029259-T1;
tig00003442	mixed	CDS	254867	254991	.	+	2	ID=SHZ1654_029259-T1.cds;Parent=SHZ1654_029259-T1;
tig00003442	mixed	CDS	255125	255235	.	+	0	ID=SHZ1654_029259-T1.cds;Parent=SHZ1654_029259-T1;
tig00003442	mixed	CDS	255544	255608	.	+	0	ID=SHZ1654_029259-T1.cds;Parent=SHZ1654_029259-T1;
tig00003442	mixed	CDS	255693	255774	.	+	1	ID=SHZ1654_029259-T1.cds;Parent=SHZ1654_029259-T1;
tig00003442	mixed	CDS	256737	256811	.	+	0	ID=SHZ1654_029259-T1.cds;Parent=SHZ1654_029259-T1;
tig00003442	mixed	CDS	257700	257770	.	+	0	ID=SHZ1654_029259-T1.cds;Parent=SHZ1654_029259-T1;
tig00003442	mixed	CDS	257868	257950	.	+	1	ID=SHZ1654_029259-T1.cds;Parent=SHZ1654_029259-T1;
tig00003442	mixed	CDS	258999	259063	.	+	2	ID=SHZ1654_029259-T1.cds;Parent=SHZ1654_029259-T1;
tig00003442	mixed	CDS	259609	259683	.	+	0	ID=SHZ1654_029259-T1.cds;Parent=SHZ1654_029259-T1;
tig00003442	mixed	CDS	260208	260327	.	+	0	ID=SHZ1654_029259-T1.cds;Parent=SHZ1654_029259-T1;
tig00003442	mixed	gene	260571	263653	.	+	.	ID=SHZ1654_029260;
tig00003442	mixed	mRNA	260571	263653	.	+	.	ID=SHZ1654_029260-T1;Parent=SHZ1654_029260;product=hypothetical protein;
tig00003442	mixed	exon	260571	260801	.	+	.	ID=SHZ1654_029260-T1.exon1;Parent=SHZ1654_029260-T1;
tig00003442	mixed	exon	263639	263653	.	+	.	ID=SHZ1654_029260-T1.exon2;Parent=SHZ1654_029260-T1;
tig00003442	mixed	CDS	260571	260801	.	+	0	ID=SHZ1654_029260-T1.cds;Parent=SHZ1654_029260-T1;
tig00003442	mixed	CDS	263639	263653	.	+	0	ID=SHZ1654_029260-T1.cds;Parent=SHZ1654_029260-T1;
tig00003442	mixed	gene	272732	273037	.	-	.	ID=SHZ1654_029261;
tig00003442	mixed	mRNA	272732	273037	.	-	.	ID=SHZ1654_029261-T1;Parent=SHZ1654_029261;product=hypothetical protein;
tig00003442	mixed	exon	272732	273037	.	-	.	ID=SHZ1654_029261-T1.exon1;Parent=SHZ1654_029261-T1;
tig00003442	mixed	CDS	272732	273037	.	-	0	ID=SHZ1654_029261-T1.cds;Parent=SHZ1654_029261-T1;
tig00003442	mixed	gene	278457	280795	.	-	.	ID=SHZ1654_029262;
tig00003442	mixed	mRNA	278457	280795	.	-	.	ID=SHZ1654_029262-T1;Parent=SHZ1654_029262;product=hypothetical protein;Ontology_term=GO:0016998,GO:0006032,GO:0004568;Dbxref=InterPro:IPR023346,InterPro:IPR000726,PFAM:PF00182;EC_number=3.2.1.14;note=COG:L,CAZy:GH19,EggNog:ENOG503GB98;
tig00003442	mixed	exon	280792	280795	.	-	.	ID=SHZ1654_029262-T1.exon1;Parent=SHZ1654_029262-T1;
tig00003442	mixed	exon	280552	280659	.	-	.	ID=SHZ1654_029262-T1.exon2;Parent=SHZ1654_029262-T1;
tig00003442	mixed	exon	279226	279582	.	-	.	ID=SHZ1654_029262-T1.exon3;Parent=SHZ1654_029262-T1;
tig00003442	mixed	exon	278457	278860	.	-	.	ID=SHZ1654_029262-T1.exon4;Parent=SHZ1654_029262-T1;
tig00003442	mixed	CDS	280792	280795	.	-	0	ID=SHZ1654_029262-T1.cds;Parent=SHZ1654_029262-T1;
tig00003442	mixed	CDS	280552	280659	.	-	2	ID=SHZ1654_029262-T1.cds;Parent=SHZ1654_029262-T1;
tig00003442	mixed	CDS	279226	279582	.	-	2	ID=SHZ1654_029262-T1.cds;Parent=SHZ1654_029262-T1;
tig00003442	mixed	CDS	278457	278860	.	-	2	ID=SHZ1654_029262-T1.cds;Parent=SHZ1654_029262-T1;
tig00003442	mixed	gene	292146	293058	.	-	.	ID=SHZ1654_029263;Name=EP3_9;
tig00003442	mixed	mRNA	292146	293058	.	-	.	ID=SHZ1654_029263-T1;Parent=SHZ1654_029263;product=Endochitinase ep3;Ontology_term=GO:0008061,GO:0004568,GO:0016998,GO:0006032,GO:0005975;Dbxref=InterPro:IPR023346,PFAM:PF00182,InterPro:IPR018371,InterPro:IPR036861,InterPro:IPR016283,PFAM:PF00187,InterPro:IPR000726,InterPro:IPR001002;EC_number=3.2.1.14;note=COG:L,EggNog:ENOG503GB98;
tig00003442	mixed	exon	292641	293058	.	-	.	ID=SHZ1654_029263-T1.exon1;Parent=SHZ1654_029263-T1;
tig00003442	mixed	exon	292146	292552	.	-	.	ID=SHZ1654_029263-T1.exon2;Parent=SHZ1654_029263-T1;
tig00003442	mixed	CDS	292641	293058	.	-	0	ID=SHZ1654_029263-T1.cds;Parent=SHZ1654_029263-T1;
tig00003442	mixed	CDS	292146	292552	.	-	2	ID=SHZ1654_029263-T1.cds;Parent=SHZ1654_029263-T1;
tig00003442	mixed	gene	295545	296293	.	-	.	ID=SHZ1654_029264;Name=EP3_10;
tig00003442	mixed	mRNA	295545	296293	.	-	.	ID=SHZ1654_029264-T1;Parent=SHZ1654_029264;product=Endochitinase ep3;Ontology_term=GO:0008061,GO:0004568,GO:0016998,GO:0006032,GO:0005975;Dbxref=InterPro:IPR023346,PFAM:PF00182,InterPro:IPR018371,InterPro:IPR036861,InterPro:IPR016283,PFAM:PF00187,InterPro:IPR000726,InterPro:IPR001002;EC_number=3.2.1.14;note=COG:L,EggNog:ENOG503GB98;
tig00003442	mixed	exon	295886	296293	.	-	.	ID=SHZ1654_029264-T1.exon1;Parent=SHZ1654_029264-T1;
tig00003442	mixed	exon	295545	295787	.	-	.	ID=SHZ1654_029264-T1.exon2;Parent=SHZ1654_029264-T1;
tig00003442	mixed	CDS	295886	296293	.	-	0	ID=SHZ1654_029264-T1.cds;Parent=SHZ1654_029264-T1;
tig00003442	mixed	CDS	295545	295787	.	-	0	ID=SHZ1654_029264-T1.cds;Parent=SHZ1654_029264-T1;
tig00003442	mixed	gene	299288	300198	.	-	.	ID=SHZ1654_029265;Name=EP3_11;
tig00003442	mixed	mRNA	299288	300198	.	-	.	ID=SHZ1654_029265-T1;Parent=SHZ1654_029265;product=Endochitinase ep3;Ontology_term=GO:0008061,GO:0004568,GO:0016998,GO:0006032,GO:0005975;Dbxref=InterPro:IPR023346,PFAM:PF00182,InterPro:IPR018371,InterPro:IPR036861,InterPro:IPR016283,PFAM:PF00187,InterPro:IPR000726,InterPro:IPR001002;EC_number=3.2.1.14;note=COG:L,EggNog:ENOG503GB98;
tig00003442	mixed	exon	299781	300198	.	-	.	ID=SHZ1654_029265-T1.exon1;Parent=SHZ1654_029265-T1;
tig00003442	mixed	exon	299288	299691	.	-	.	ID=SHZ1654_029265-T1.exon2;Parent=SHZ1654_029265-T1;
tig00003442	mixed	CDS	299781	300198	.	-	0	ID=SHZ1654_029265-T1.cds;Parent=SHZ1654_029265-T1;
tig00003442	mixed	CDS	299288	299691	.	-	2	ID=SHZ1654_029265-T1.cds;Parent=SHZ1654_029265-T1;
tig00003442	mixed	gene	302148	303052	.	-	.	ID=SHZ1654_029266;
tig00003442	mixed	mRNA	302148	303052	.	-	.	ID=SHZ1654_029266-T1;Parent=SHZ1654_029266;product=hypothetical protein;Ontology_term=GO:0008061,GO:0004568,GO:0016998,GO:0006032,GO:0005975;Dbxref=InterPro:IPR023346,InterPro:IPR018371,InterPro:IPR036861,InterPro:IPR016283,PFAM:PF00187,InterPro:IPR000726,InterPro:IPR001002;EC_number=3.2.1.14;note=COG:L,EggNog:ENOG503GB98;
tig00003442	mixed	exon	302638	303052	.	-	.	ID=SHZ1654_029266-T1.exon1;Parent=SHZ1654_029266-T1;
tig00003442	mixed	exon	302473	302526	.	-	.	ID=SHZ1654_029266-T1.exon2;Parent=SHZ1654_029266-T1;
tig00003442	mixed	exon	302148	302443	.	-	.	ID=SHZ1654_029266-T1.exon3;Parent=SHZ1654_029266-T1;
tig00003442	mixed	CDS	302638	303052	.	-	0	ID=SHZ1654_029266-T1.cds;Parent=SHZ1654_029266-T1;
tig00003442	mixed	CDS	302473	302526	.	-	2	ID=SHZ1654_029266-T1.cds;Parent=SHZ1654_029266-T1;
tig00003442	mixed	CDS	302148	302443	.	-	2	ID=SHZ1654_029266-T1.cds;Parent=SHZ1654_029266-T1;
tig00003442	mixed	gene	308896	309820	.	-	.	ID=SHZ1654_029267;Name=EP3_12;
tig00003442	mixed	mRNA	308896	309820	.	-	.	ID=SHZ1654_029267-T1;Parent=SHZ1654_029267;product=Endochitinase ep3;Ontology_term=GO:0008061,GO:0004568,GO:0016998,GO:0006032,GO:0005975;Dbxref=InterPro:IPR023346,PFAM:PF00182,InterPro:IPR018371,InterPro:IPR036861,InterPro:IPR016283,PFAM:PF00187,InterPro:IPR000726,InterPro:IPR001002;EC_number=3.2.1.14;note=COG:L,EggNog:ENOG503GB98;
tig00003442	mixed	exon	309424	309820	.	-	.	ID=SHZ1654_029267-T1.exon1;Parent=SHZ1654_029267-T1;
tig00003442	mixed	exon	308896	309299	.	-	.	ID=SHZ1654_029267-T1.exon2;Parent=SHZ1654_029267-T1;
tig00003442	mixed	CDS	309424	309820	.	-	0	ID=SHZ1654_029267-T1.cds;Parent=SHZ1654_029267-T1;
tig00003442	mixed	CDS	308896	309299	.	-	2	ID=SHZ1654_029267-T1.cds;Parent=SHZ1654_029267-T1;
tig00003442	mixed	gene	311343	312255	.	-	.	ID=SHZ1654_029268;Name=EP3_13;
tig00003442	mixed	mRNA	311343	312255	.	-	.	ID=SHZ1654_029268-T1;Parent=SHZ1654_029268;product=Endochitinase ep3;Ontology_term=GO:0008061,GO:0004568,GO:0016998,GO:0006032,GO:0005975;Dbxref=InterPro:IPR023346,PFAM:PF00182,InterPro:IPR018371,InterPro:IPR036861,InterPro:IPR016283,PFAM:PF00187,InterPro:IPR000726,InterPro:IPR001002;EC_number=3.2.1.14;note=COG:L,EggNog:ENOG503GB98;
tig00003442	mixed	exon	311838	312255	.	-	.	ID=SHZ1654_029268-T1.exon1;Parent=SHZ1654_029268-T1;
tig00003442	mixed	exon	311343	311749	.	-	.	ID=SHZ1654_029268-T1.exon2;Parent=SHZ1654_029268-T1;
tig00003442	mixed	CDS	311838	312255	.	-	0	ID=SHZ1654_029268-T1.cds;Parent=SHZ1654_029268-T1;
tig00003442	mixed	CDS	311343	311749	.	-	2	ID=SHZ1654_029268-T1.cds;Parent=SHZ1654_029268-T1;
tig00003442	mixed	gene	326349	327290	.	+	.	ID=SHZ1654_029269;Name=EP3_14;
tig00003442	mixed	mRNA	326349	327290	.	+	.	ID=SHZ1654_029269-T1;Parent=SHZ1654_029269;product=Endochitinase ep3;Ontology_term=GO:0008061,GO:0004568,GO:0016998,GO:0006032,GO:0005975;Dbxref=InterPro:IPR023346,PFAM:PF00182,InterPro:IPR018371,InterPro:IPR036861,InterPro:IPR016283,PFAM:PF00187,InterPro:IPR000726,InterPro:IPR001002;EC_number=3.2.1.14;note=COG:L,EggNog:ENOG503GB98;
tig00003442	mixed	exon	326349	326766	.	+	.	ID=SHZ1654_029269-T1.exon1;Parent=SHZ1654_029269-T1;
tig00003442	mixed	exon	326887	327290	.	+	.	ID=SHZ1654_029269-T1.exon2;Parent=SHZ1654_029269-T1;
tig00003442	mixed	CDS	326349	326766	.	+	0	ID=SHZ1654_029269-T1.cds;Parent=SHZ1654_029269-T1;
tig00003442	mixed	CDS	326887	327290	.	+	2	ID=SHZ1654_029269-T1.cds;Parent=SHZ1654_029269-T1;
tig00003442	mixed	gene	336516	337562	.	+	.	ID=SHZ1654_029270;Name=EP3_15;
tig00003442	mixed	mRNA	336516	337562	.	+	.	ID=SHZ1654_029270-T1;Parent=SHZ1654_029270;product=Endochitinase ep3;Ontology_term=GO:0008061,GO:0004568,GO:0016998,GO:0006032,GO:0005975;Dbxref=InterPro:IPR023346,PFAM:PF00182,InterPro:IPR018371,InterPro:IPR036861,InterPro:IPR016283,PFAM:PF00187,InterPro:IPR000726,InterPro:IPR001002;EC_number=3.2.1.14;note=COG:L,CAZy:CBM18,EggNog:ENOG503GB98;
tig00003442	mixed	exon	336516	337035	.	+	.	ID=SHZ1654_029270-T1.exon1;Parent=SHZ1654_029270-T1;
tig00003442	mixed	exon	337159	337562	.	+	.	ID=SHZ1654_029270-T1.exon2;Parent=SHZ1654_029270-T1;
tig00003442	mixed	CDS	336516	337035	.	+	0	ID=SHZ1654_029270-T1.cds;Parent=SHZ1654_029270-T1;
tig00003442	mixed	CDS	337159	337562	.	+	2	ID=SHZ1654_029270-T1.cds;Parent=SHZ1654_029270-T1;
tig00003442	mixed	gene	338780	339214	.	+	.	ID=SHZ1654_029271;Name=EP3_16;
tig00003442	mixed	mRNA	338780	339214	.	+	.	ID=SHZ1654_029271-T1;Parent=SHZ1654_029271;product=Endochitinase ep3;Ontology_term=GO:0008061,GO:0004568,GO:0016998,GO:0006032;Dbxref=InterPro:IPR023346,InterPro:IPR018371,InterPro:IPR036861,PFAM:PF00187,InterPro:IPR000726,InterPro:IPR001002;EC_number=3.2.1.14;note=COG:L,EggNog:ENOG503GB98;
tig00003442	mixed	exon	338780	339214	.	+	.	ID=SHZ1654_029271-T1.exon1;Parent=SHZ1654_029271-T1;
tig00003442	mixed	CDS	338780	339214	.	+	0	ID=SHZ1654_029271-T1.cds;Parent=SHZ1654_029271-T1;
tig00003442	mixed	gene	350765	353713	.	-	.	ID=SHZ1654_029272;
tig00003442	mixed	mRNA	350765	353713	.	-	.	ID=SHZ1654_029272-T1;Parent=SHZ1654_029272;product=hypothetical protein;Ontology_term=GO:0008061,GO:0004568,GO:0016998,GO:0006032,GO:0005975;Dbxref=InterPro:IPR023346,PFAM:PF00182,InterPro:IPR018371,InterPro:IPR036861,InterPro:IPR016283,PFAM:PF00187,InterPro:IPR000726,InterPro:IPR001002;EC_number=3.2.1.14;note=COG:L,EggNog:ENOG503GB98;
tig00003442	mixed	exon	353227	353713	.	-	.	ID=SHZ1654_029272-T1.exon1;Parent=SHZ1654_029272-T1;
tig00003442	mixed	exon	350765	351183	.	-	.	ID=SHZ1654_029272-T1.exon2;Parent=SHZ1654_029272-T1;
tig00003442	mixed	CDS	353227	353713	.	-	0	ID=SHZ1654_029272-T1.cds;Parent=SHZ1654_029272-T1;
tig00003442	mixed	CDS	350765	351183	.	-	2	ID=SHZ1654_029272-T1.cds;Parent=SHZ1654_029272-T1;
tig00003442	mixed	gene	378553	380073	.	-	.	ID=SHZ1654_029273;
tig00003442	mixed	mRNA	378553	380073	.	-	.	ID=SHZ1654_029273-T1;Parent=SHZ1654_029273;product=hypothetical protein;Ontology_term=GO:0008061,GO:0004568,GO:0016998,GO:0006032,GO:0005975;Dbxref=InterPro:IPR023346,PFAM:PF00182,InterPro:IPR018371,InterPro:IPR036861,InterPro:IPR016283,PFAM:PF00187,InterPro:IPR000726,InterPro:IPR001002;EC_number=3.2.1.14;note=EggNog:ENOG50KOG4742,COG:P;
tig00003442	mixed	exon	379665	380073	.	-	.	ID=SHZ1654_029273-T1.exon1;Parent=SHZ1654_029273-T1;
tig00003442	mixed	exon	378553	378965	.	-	.	ID=SHZ1654_029273-T1.exon2;Parent=SHZ1654_029273-T1;
tig00003442	mixed	CDS	379665	380073	.	-	0	ID=SHZ1654_029273-T1.cds;Parent=SHZ1654_029273-T1;
tig00003442	mixed	CDS	378553	378965	.	-	2	ID=SHZ1654_029273-T1.cds;Parent=SHZ1654_029273-T1;
tig00003442	mixed	gene	382779	383356	.	+	.	ID=SHZ1654_029274;
tig00003442	mixed	mRNA	382779	383356	.	+	.	ID=SHZ1654_029274-T1;Parent=SHZ1654_029274;product=hypothetical protein;Ontology_term=GO:0005515;Dbxref=PFAM:PF12796,InterPro:IPR036770,PFAM:PF13637,PFAM:PF13857,PFAM:PF00023,PFAM:PF13606,InterPro:IPR002110;EC_number=2.1.1.322;note=EggNog:ENOG503GC1I,COG:E;
tig00003442	mixed	exon	382779	382784	.	+	.	ID=SHZ1654_029274-T1.exon1;Parent=SHZ1654_029274-T1;
tig00003442	mixed	exon	383093	383356	.	+	.	ID=SHZ1654_029274-T1.exon2;Parent=SHZ1654_029274-T1;
tig00003442	mixed	CDS	382779	382784	.	+	0	ID=SHZ1654_029274-T1.cds;Parent=SHZ1654_029274-T1;
tig00003442	mixed	CDS	383093	383356	.	+	0	ID=SHZ1654_029274-T1.cds;Parent=SHZ1654_029274-T1;
tig00003442	mixed	gene	384289	385002	.	+	.	ID=SHZ1654_029275;
tig00003442	mixed	mRNA	384289	385002	.	+	.	ID=SHZ1654_029275-T1;Parent=SHZ1654_029275;product=hypothetical protein;Ontology_term=GO:0005515;Dbxref=PFAM:PF12796,InterPro:IPR036770,PFAM:PF13857,PFAM:PF00023,PFAM:PF13606,InterPro:IPR002110;EC_number=2.1.1.322;note=EggNog:ENOG503GC1I,COG:E;
tig00003442	mixed	exon	384289	384561	.	+	.	ID=SHZ1654_029275-T1.exon1;Parent=SHZ1654_029275-T1;
tig00003442	mixed	exon	384793	385002	.	+	.	ID=SHZ1654_029275-T1.exon2;Parent=SHZ1654_029275-T1;
tig00003442	mixed	CDS	384289	384561	.	+	0	ID=SHZ1654_029275-T1.cds;Parent=SHZ1654_029275-T1;
tig00003442	mixed	CDS	384793	385002	.	+	0	ID=SHZ1654_029275-T1.cds;Parent=SHZ1654_029275-T1;
tig00003442	mixed	gene	395521	396851	.	-	.	ID=SHZ1654_029276;Name=CHT5_3;
tig00003442	mixed	mRNA	395521	396851	.	-	.	ID=SHZ1654_029276-T1;Parent=SHZ1654_029276;product=Chitinase 5;Ontology_term=GO:0008061,GO:0004568,GO:0016998,GO:0006032,GO:0005975;Dbxref=InterPro:IPR023346,PFAM:PF00182,InterPro:IPR018371,InterPro:IPR036861,InterPro:IPR016283,PFAM:PF00187,InterPro:IPR000726,InterPro:IPR001002;EC_number=3.2.1.14;note=COG:L,EggNog:ENOG503GB98;
tig00003442	mixed	exon	396449	396851	.	-	.	ID=SHZ1654_029276-T1.exon1;Parent=SHZ1654_029276-T1;
tig00003442	mixed	exon	395521	395927	.	-	.	ID=SHZ1654_029276-T1.exon2;Parent=SHZ1654_029276-T1;
tig00003442	mixed	CDS	396449	396851	.	-	0	ID=SHZ1654_029276-T1.cds;Parent=SHZ1654_029276-T1;
tig00003442	mixed	CDS	395521	395927	.	-	2	ID=SHZ1654_029276-T1.cds;Parent=SHZ1654_029276-T1;
tig00003442	mixed	gene	403231	404387	.	-	.	ID=SHZ1654_029277;Name=EP3_17;
tig00003442	mixed	mRNA	403231	404387	.	-	.	ID=SHZ1654_029277-T1;Parent=SHZ1654_029277;product=Endochitinase ep3;Ontology_term=GO:0008061,GO:0004568,GO:0016998,GO:0006032,GO:0005975;Dbxref=InterPro:IPR023346,PFAM:PF00182,InterPro:IPR018371,InterPro:IPR036861,InterPro:IPR016283,PFAM:PF00187,InterPro:IPR000726,InterPro:IPR001002;EC_number=3.2.1.14;note=COG:L,EggNog:ENOG503GB98;
tig00003442	mixed	exon	404009	404387	.	-	.	ID=SHZ1654_029277-T1.exon1;Parent=SHZ1654_029277-T1;
tig00003442	mixed	exon	403231	403637	.	-	.	ID=SHZ1654_029277-T1.exon2;Parent=SHZ1654_029277-T1;
tig00003442	mixed	CDS	404009	404387	.	-	0	ID=SHZ1654_029277-T1.cds;Parent=SHZ1654_029277-T1;
tig00003442	mixed	CDS	403231	403637	.	-	2	ID=SHZ1654_029277-T1.cds;Parent=SHZ1654_029277-T1;
tig00003442	mixed	gene	408435	409499	.	-	.	ID=SHZ1654_029278;
tig00003442	mixed	mRNA	408435	409499	.	-	.	ID=SHZ1654_029278-T1;Parent=SHZ1654_029278;product=hypothetical protein;Ontology_term=GO:0008061,GO:0004568,GO:0016998,GO:0006032,GO:0005975;Dbxref=InterPro:IPR023346,PFAM:PF00182,InterPro:IPR036861,InterPro:IPR016283,InterPro:IPR000726,InterPro:IPR001002;EC_number=3.2.1.14;note=COG:L,EggNog:ENOG503GB98;
tig00003442	mixed	exon	409094	409499	.	-	.	ID=SHZ1654_029278-T1.exon1;Parent=SHZ1654_029278-T1;
tig00003442	mixed	exon	408435	408691	.	-	.	ID=SHZ1654_029278-T1.exon2;Parent=SHZ1654_029278-T1;
tig00003442	mixed	CDS	409094	409499	.	-	0	ID=SHZ1654_029278-T1.cds;Parent=SHZ1654_029278-T1;
tig00003442	mixed	CDS	408435	408691	.	-	2	ID=SHZ1654_029278-T1.cds;Parent=SHZ1654_029278-T1;
tig00003442	mixed	gene	419375	420521	.	-	.	ID=SHZ1654_029279;Name=EP3_18;
tig00003442	mixed	mRNA	419375	420521	.	-	.	ID=SHZ1654_029279-T1;Parent=SHZ1654_029279;product=Endochitinase ep3;Ontology_term=GO:0008061,GO:0004568,GO:0016998,GO:0006032,GO:0005975;Dbxref=InterPro:IPR023346,PFAM:PF00182,InterPro:IPR018371,InterPro:IPR036861,InterPro:IPR016283,PFAM:PF00187,InterPro:IPR000726,InterPro:IPR001002;EC_number=3.2.1.14;note=COG:L,EggNog:ENOG503GB98;
tig00003442	mixed	exon	420122	420521	.	-	.	ID=SHZ1654_029279-T1.exon1;Parent=SHZ1654_029279-T1;
tig00003442	mixed	exon	419375	419778	.	-	.	ID=SHZ1654_029279-T1.exon2;Parent=SHZ1654_029279-T1;
tig00003442	mixed	CDS	420122	420521	.	-	0	ID=SHZ1654_029279-T1.cds;Parent=SHZ1654_029279-T1;
tig00003442	mixed	CDS	419375	419778	.	-	2	ID=SHZ1654_029279-T1.cds;Parent=SHZ1654_029279-T1;
tig00003442	mixed	gene	422620	432013	.	-	.	ID=SHZ1654_029280;
tig00003442	mixed	mRNA	422620	432013	.	-	.	ID=SHZ1654_029280-T1;Parent=SHZ1654_029280;product=hypothetical protein;Ontology_term=GO:0090560,GO:0017183;Dbxref=InterPro:IPR016435,InterPro:IPR010014,PFAM:PF01866,InterPro:IPR042263,InterPro:IPR042265;note=BUSCO:EOG093606KG,COG:J,EggNog:ENOG503GFF4;
tig00003442	mixed	exon	431933	432013	.	-	.	ID=SHZ1654_029280-T1.exon1;Parent=SHZ1654_029280-T1;
tig00003442	mixed	exon	430355	430578	.	-	.	ID=SHZ1654_029280-T1.exon2;Parent=SHZ1654_029280-T1;
tig00003442	mixed	exon	428287	428395	.	-	.	ID=SHZ1654_029280-T1.exon3;Parent=SHZ1654_029280-T1;
tig00003442	mixed	exon	427290	427644	.	-	.	ID=SHZ1654_029280-T1.exon4;Parent=SHZ1654_029280-T1;
tig00003442	mixed	exon	426532	426601	.	-	.	ID=SHZ1654_029280-T1.exon5;Parent=SHZ1654_029280-T1;
tig00003442	mixed	exon	426324	426391	.	-	.	ID=SHZ1654_029280-T1.exon6;Parent=SHZ1654_029280-T1;
tig00003442	mixed	exon	425331	425446	.	-	.	ID=SHZ1654_029280-T1.exon7;Parent=SHZ1654_029280-T1;
tig00003442	mixed	exon	425128	425234	.	-	.	ID=SHZ1654_029280-T1.exon8;Parent=SHZ1654_029280-T1;
tig00003442	mixed	exon	423958	424097	.	-	.	ID=SHZ1654_029280-T1.exon9;Parent=SHZ1654_029280-T1;
tig00003442	mixed	exon	422620	422876	.	-	.	ID=SHZ1654_029280-T1.exon10;Parent=SHZ1654_029280-T1;
tig00003442	mixed	CDS	431933	432013	.	-	0	ID=SHZ1654_029280-T1.cds;Parent=SHZ1654_029280-T1;
tig00003442	mixed	CDS	430355	430578	.	-	0	ID=SHZ1654_029280-T1.cds;Parent=SHZ1654_029280-T1;
tig00003442	mixed	CDS	428287	428395	.	-	1	ID=SHZ1654_029280-T1.cds;Parent=SHZ1654_029280-T1;
tig00003442	mixed	CDS	427290	427644	.	-	0	ID=SHZ1654_029280-T1.cds;Parent=SHZ1654_029280-T1;
tig00003442	mixed	CDS	426532	426601	.	-	2	ID=SHZ1654_029280-T1.cds;Parent=SHZ1654_029280-T1;
tig00003442	mixed	CDS	426324	426391	.	-	1	ID=SHZ1654_029280-T1.cds;Parent=SHZ1654_029280-T1;
tig00003442	mixed	CDS	425331	425446	.	-	2	ID=SHZ1654_029280-T1.cds;Parent=SHZ1654_029280-T1;
tig00003442	mixed	CDS	425128	425234	.	-	0	ID=SHZ1654_029280-T1.cds;Parent=SHZ1654_029280-T1;
tig00003442	mixed	CDS	423958	424097	.	-	1	ID=SHZ1654_029280-T1.cds;Parent=SHZ1654_029280-T1;
tig00003442	mixed	CDS	422620	422876	.	-	2	ID=SHZ1654_029280-T1.cds;Parent=SHZ1654_029280-T1;
tig00003442	mixed	gene	434897	436938	.	-	.	ID=SHZ1654_029281;
tig00003442	mixed	mRNA	434897	436938	.	-	.	ID=SHZ1654_029281-T1;Parent=SHZ1654_029281;product=hypothetical protein;Ontology_term=GO:0003676,GO:0003723;Dbxref=PFAM:PF00076,InterPro:IPR000504,InterPro:IPR035979,InterPro:IPR012677;note=EggNog:ENOG503GKGY,COG:A;
tig00003442	mixed	exon	436842	436938	.	-	.	ID=SHZ1654_029281-T1.exon1;Parent=SHZ1654_029281-T1;
tig00003442	mixed	exon	435236	435304	.	-	.	ID=SHZ1654_029281-T1.exon2;Parent=SHZ1654_029281-T1;
tig00003442	mixed	exon	435040	435146	.	-	.	ID=SHZ1654_029281-T1.exon3;Parent=SHZ1654_029281-T1;
tig00003442	mixed	exon	434897	434944	.	-	.	ID=SHZ1654_029281-T1.exon4;Parent=SHZ1654_029281-T1;
tig00003442	mixed	CDS	436842	436938	.	-	0	ID=SHZ1654_029281-T1.cds;Parent=SHZ1654_029281-T1;
tig00003442	mixed	CDS	435236	435304	.	-	2	ID=SHZ1654_029281-T1.cds;Parent=SHZ1654_029281-T1;
tig00003442	mixed	CDS	435040	435146	.	-	2	ID=SHZ1654_029281-T1.cds;Parent=SHZ1654_029281-T1;
tig00003442	mixed	CDS	434897	434944	.	-	0	ID=SHZ1654_029281-T1.cds;Parent=SHZ1654_029281-T1;
tig00003442	mixed	gene	438897	442023	.	+	.	ID=SHZ1654_029282;
tig00003442	mixed	mRNA	438897	442023	.	+	.	ID=SHZ1654_029282-T1;Parent=SHZ1654_029282;product=hypothetical protein;note=COG:S,EggNog:ENOG503GHTT;
tig00003442	mixed	exon	438897	439154	.	+	.	ID=SHZ1654_029282-T1.exon1;Parent=SHZ1654_029282-T1;
tig00003442	mixed	exon	440853	441089	.	+	.	ID=SHZ1654_029282-T1.exon2;Parent=SHZ1654_029282-T1;
tig00003442	mixed	exon	441685	442023	.	+	.	ID=SHZ1654_029282-T1.exon3;Parent=SHZ1654_029282-T1;
tig00003442	mixed	CDS	438897	439154	.	+	0	ID=SHZ1654_029282-T1.cds;Parent=SHZ1654_029282-T1;
tig00003442	mixed	CDS	440853	441089	.	+	0	ID=SHZ1654_029282-T1.cds;Parent=SHZ1654_029282-T1;
tig00003442	mixed	CDS	441685	442023	.	+	0	ID=SHZ1654_029282-T1.cds;Parent=SHZ1654_029282-T1;
tig00003442	mixed	gene	448473	452868	.	-	.	ID=SHZ1654_029283;Name=SRP14_2;
tig00003442	mixed	mRNA	448473	452868	.	-	.	ID=SHZ1654_029283-T1;Parent=SHZ1654_029283;product=RNA-binding signal recognition particle subunit srp14;Ontology_term=GO:0048500,GO:0005786,GO:0030942,GO:0008312,GO:0006614;Dbxref=InterPro:IPR003210,InterPro:IPR009018,PFAM:PF02290;note=EggNog:ENOG503GJE2,COG:U;
tig00003442	mixed	exon	452866	452868	.	-	.	ID=SHZ1654_029283-T1.exon1;Parent=SHZ1654_029283-T1;
tig00003442	mixed	exon	450611	450704	.	-	.	ID=SHZ1654_029283-T1.exon2;Parent=SHZ1654_029283-T1;
tig00003442	mixed	exon	450360	450469	.	-	.	ID=SHZ1654_029283-T1.exon3;Parent=SHZ1654_029283-T1;
tig00003442	mixed	exon	448473	448631	.	-	.	ID=SHZ1654_029283-T1.exon4;Parent=SHZ1654_029283-T1;
tig00003442	mixed	CDS	452866	452868	.	-	0	ID=SHZ1654_029283-T1.cds;Parent=SHZ1654_029283-T1;
tig00003442	mixed	CDS	450611	450704	.	-	0	ID=SHZ1654_029283-T1.cds;Parent=SHZ1654_029283-T1;
tig00003442	mixed	CDS	450360	450469	.	-	2	ID=SHZ1654_029283-T1.cds;Parent=SHZ1654_029283-T1;
tig00003442	mixed	CDS	448473	448631	.	-	0	ID=SHZ1654_029283-T1.cds;Parent=SHZ1654_029283-T1;
tig00003442	mixed	gene	459943	464937	.	-	.	ID=SHZ1654_029284;
tig00003442	mixed	mRNA	459943	464937	.	-	.	ID=SHZ1654_029284-T1;Parent=SHZ1654_029284;product=hypothetical protein;Ontology_term=GO:0006457,GO:0015031;Dbxref=InterPro:IPR036611,InterPro:IPR008881,PFAM:PF05697,InterPro:IPR005215;note=COG:S,EggNog:ENOG503GI1M;
tig00003442	mixed	exon	464893	464937	.	-	.	ID=SHZ1654_029284-T1.exon1;Parent=SHZ1654_029284-T1;
tig00003442	mixed	exon	463724	463821	.	-	.	ID=SHZ1654_029284-T1.exon2;Parent=SHZ1654_029284-T1;
tig00003442	mixed	exon	463136	463179	.	-	.	ID=SHZ1654_029284-T1.exon3;Parent=SHZ1654_029284-T1;
tig00003442	mixed	exon	462942	463027	.	-	.	ID=SHZ1654_029284-T1.exon4;Parent=SHZ1654_029284-T1;
tig00003442	mixed	exon	462624	462732	.	-	.	ID=SHZ1654_029284-T1.exon5;Parent=SHZ1654_029284-T1;
tig00003442	mixed	exon	461523	461536	.	-	.	ID=SHZ1654_029284-T1.exon6;Parent=SHZ1654_029284-T1;
tig00003442	mixed	exon	460822	460923	.	-	.	ID=SHZ1654_029284-T1.exon7;Parent=SHZ1654_029284-T1;
tig00003442	mixed	exon	459943	460065	.	-	.	ID=SHZ1654_029284-T1.exon8;Parent=SHZ1654_029284-T1;
tig00003442	mixed	CDS	464893	464937	.	-	0	ID=SHZ1654_029284-T1.cds;Parent=SHZ1654_029284-T1;
tig00003442	mixed	CDS	463724	463821	.	-	0	ID=SHZ1654_029284-T1.cds;Parent=SHZ1654_029284-T1;
tig00003442	mixed	CDS	463136	463179	.	-	1	ID=SHZ1654_029284-T1.cds;Parent=SHZ1654_029284-T1;
tig00003442	mixed	CDS	462942	463027	.	-	2	ID=SHZ1654_029284-T1.cds;Parent=SHZ1654_029284-T1;
tig00003442	mixed	CDS	462624	462732	.	-	0	ID=SHZ1654_029284-T1.cds;Parent=SHZ1654_029284-T1;
tig00003442	mixed	CDS	461523	461536	.	-	2	ID=SHZ1654_029284-T1.cds;Parent=SHZ1654_029284-T1;
tig00003442	mixed	CDS	460822	460923	.	-	0	ID=SHZ1654_029284-T1.cds;Parent=SHZ1654_029284-T1;
tig00003442	mixed	CDS	459943	460065	.	-	0	ID=SHZ1654_029284-T1.cds;Parent=SHZ1654_029284-T1;
tig00003442	mixed	gene	467033	473221	.	+	.	ID=SHZ1654_029285;
tig00003442	mixed	mRNA	467033	473221	.	+	.	ID=SHZ1654_029285-T1;Parent=SHZ1654_029285;product=hypothetical protein;Dbxref=InterPro:IPR007573,PFAM:PF04484;note=COG:S,EggNog:ENOG503GFM4;
tig00003442	mixed	exon	467033	468370	.	+	.	ID=SHZ1654_029285-T1.exon1;Parent=SHZ1654_029285-T1;
tig00003442	mixed	exon	469445	469564	.	+	.	ID=SHZ1654_029285-T1.exon2;Parent=SHZ1654_029285-T1;
tig00003442	mixed	exon	471033	471149	.	+	.	ID=SHZ1654_029285-T1.exon3;Parent=SHZ1654_029285-T1;
tig00003442	mixed	exon	471272	471361	.	+	.	ID=SHZ1654_029285-T1.exon4;Parent=SHZ1654_029285-T1;
tig00003442	mixed	exon	472233	472340	.	+	.	ID=SHZ1654_029285-T1.exon5;Parent=SHZ1654_029285-T1;
tig00003442	mixed	exon	473138	473221	.	+	.	ID=SHZ1654_029285-T1.exon6;Parent=SHZ1654_029285-T1;
tig00003442	mixed	CDS	467033	468370	.	+	0	ID=SHZ1654_029285-T1.cds;Parent=SHZ1654_029285-T1;
tig00003442	mixed	CDS	469445	469564	.	+	0	ID=SHZ1654_029285-T1.cds;Parent=SHZ1654_029285-T1;
tig00003442	mixed	CDS	471033	471149	.	+	0	ID=SHZ1654_029285-T1.cds;Parent=SHZ1654_029285-T1;
tig00003442	mixed	CDS	471272	471361	.	+	0	ID=SHZ1654_029285-T1.cds;Parent=SHZ1654_029285-T1;
tig00003442	mixed	CDS	472233	472340	.	+	0	ID=SHZ1654_029285-T1.cds;Parent=SHZ1654_029285-T1;
tig00003442	mixed	CDS	473138	473221	.	+	0	ID=SHZ1654_029285-T1.cds;Parent=SHZ1654_029285-T1;
tig00003446	mixed	gene	428	2850	.	-	.	ID=SHZ1654_029286;Name=ILK1_2;
tig00003446	mixed	mRNA	428	2850	.	-	.	ID=SHZ1654_029286-T1;Parent=SHZ1654_029286;product=Integrin-linked protein kinase 1;Ontology_term=GO:0004672,GO:0005524,GO:0006468;Dbxref=InterPro:IPR001245,InterPro:IPR011009,InterPro:IPR000719;note=COG:T,EggNog:ENOG503GB8W;
tig00003446	mixed	exon	2773	2850	.	-	.	ID=SHZ1654_029286-T1.exon1;Parent=SHZ1654_029286-T1;
tig00003446	mixed	exon	2259	2383	.	-	.	ID=SHZ1654_029286-T1.exon2;Parent=SHZ1654_029286-T1;
tig00003446	mixed	exon	1348	1479	.	-	.	ID=SHZ1654_029286-T1.exon3;Parent=SHZ1654_029286-T1;
tig00003446	mixed	exon	428	434	.	-	.	ID=SHZ1654_029286-T1.exon4;Parent=SHZ1654_029286-T1;
tig00003446	mixed	CDS	2773	2850	.	-	0	ID=SHZ1654_029286-T1.cds;Parent=SHZ1654_029286-T1;
tig00003446	mixed	CDS	2259	2383	.	-	0	ID=SHZ1654_029286-T1.cds;Parent=SHZ1654_029286-T1;
tig00003446	mixed	CDS	1348	1479	.	-	1	ID=SHZ1654_029286-T1.cds;Parent=SHZ1654_029286-T1;
tig00003446	mixed	CDS	428	434	.	-	1	ID=SHZ1654_029286-T1.cds;Parent=SHZ1654_029286-T1;
tig00003446	mixed	gene	4113	9379	.	-	.	ID=SHZ1654_029287;Name=ILK1_3;
tig00003446	mixed	mRNA	4113	9379	.	-	.	ID=SHZ1654_029287-T1;Parent=SHZ1654_029287;product=Integrin-linked protein kinase 1;Ontology_term=GO:0004672,GO:0005524,GO:0005515,GO:0006468;Dbxref=InterPro:IPR001245,InterPro:IPR011009,PFAM:PF12796,InterPro:IPR036770,InterPro:IPR000719,PFAM:PF13637,PFAM:PF13857,PFAM:PF00023,PFAM:PF13606,InterPro:IPR002110;note=COG:T,EggNog:ENOG503GB8W;
tig00003446	mixed	exon	8963	9379	.	-	.	ID=SHZ1654_029287-T1.exon1;Parent=SHZ1654_029287-T1;
tig00003446	mixed	exon	7828	7902	.	-	.	ID=SHZ1654_029287-T1.exon2;Parent=SHZ1654_029287-T1;
tig00003446	mixed	exon	7638	7742	.	-	.	ID=SHZ1654_029287-T1.exon3;Parent=SHZ1654_029287-T1;
tig00003446	mixed	exon	6139	6224	.	-	.	ID=SHZ1654_029287-T1.exon4;Parent=SHZ1654_029287-T1;
tig00003446	mixed	exon	5480	5600	.	-	.	ID=SHZ1654_029287-T1.exon5;Parent=SHZ1654_029287-T1;
tig00003446	mixed	exon	4113	4133	.	-	.	ID=SHZ1654_029287-T1.exon6;Parent=SHZ1654_029287-T1;
tig00003446	mixed	CDS	8963	9379	.	-	0	ID=SHZ1654_029287-T1.cds;Parent=SHZ1654_029287-T1;
tig00003446	mixed	CDS	7828	7902	.	-	0	ID=SHZ1654_029287-T1.cds;Parent=SHZ1654_029287-T1;
tig00003446	mixed	CDS	7638	7742	.	-	0	ID=SHZ1654_029287-T1.cds;Parent=SHZ1654_029287-T1;
tig00003446	mixed	CDS	6139	6224	.	-	0	ID=SHZ1654_029287-T1.cds;Parent=SHZ1654_029287-T1;
tig00003446	mixed	CDS	5480	5600	.	-	1	ID=SHZ1654_029287-T1.cds;Parent=SHZ1654_029287-T1;
tig00003446	mixed	CDS	4113	4133	.	-	0	ID=SHZ1654_029287-T1.cds;Parent=SHZ1654_029287-T1;
tig00003446	mixed	gene	9459	10884	.	+	.	ID=SHZ1654_029288;
tig00003446	mixed	mRNA	9459	10884	.	+	.	ID=SHZ1654_029288-T1;Parent=SHZ1654_029288;product=hypothetical protein;
tig00003446	mixed	exon	9459	9684	.	+	.	ID=SHZ1654_029288-T1.exon1;Parent=SHZ1654_029288-T1;
tig00003446	mixed	exon	10841	10884	.	+	.	ID=SHZ1654_029288-T1.exon2;Parent=SHZ1654_029288-T1;
tig00003446	mixed	CDS	9459	9684	.	+	0	ID=SHZ1654_029288-T1.cds;Parent=SHZ1654_029288-T1;
tig00003446	mixed	CDS	10841	10884	.	+	2	ID=SHZ1654_029288-T1.cds;Parent=SHZ1654_029288-T1;
tig00003446	mixed	gene	24326	25399	.	+	.	ID=SHZ1654_029289;
tig00003446	mixed	mRNA	24326	25399	.	+	.	ID=SHZ1654_029289-T1;Parent=SHZ1654_029289;product=hypothetical protein;Ontology_term=GO:0005515;Dbxref=InterPro:IPR011990,PFAM:PF12854,InterPro:IPR046848,InterPro:IPR002885,PFAM:PF13041,PFAM:PF01535,PFAM:PF13812;note=EggNog:ENOG503G7N8,COG:S;
tig00003446	mixed	exon	24326	25399	.	+	.	ID=SHZ1654_029289-T1.exon1;Parent=SHZ1654_029289-T1;
tig00003446	mixed	CDS	24326	25399	.	+	0	ID=SHZ1654_029289-T1.cds;Parent=SHZ1654_029289-T1;
tig00003446	mixed	gene	28025	28810	.	+	.	ID=SHZ1654_029290;
tig00003446	mixed	mRNA	28025	28810	.	+	.	ID=SHZ1654_029290-T1;Parent=SHZ1654_029290;product=hypothetical protein;Ontology_term=GO:0009733;Dbxref=InterPro:IPR003676,PFAM:PF02519;note=COG:S,EggNog:ENOG503GK1Q;
tig00003446	mixed	exon	28025	28102	.	+	.	ID=SHZ1654_029290-T1.exon1;Parent=SHZ1654_029290-T1;
tig00003446	mixed	exon	28616	28810	.	+	.	ID=SHZ1654_029290-T1.exon2;Parent=SHZ1654_029290-T1;
tig00003446	mixed	CDS	28025	28102	.	+	0	ID=SHZ1654_029290-T1.cds;Parent=SHZ1654_029290-T1;
tig00003446	mixed	CDS	28616	28810	.	+	0	ID=SHZ1654_029290-T1.cds;Parent=SHZ1654_029290-T1;
tig00003446	mixed	gene	29865	31251	.	-	.	ID=SHZ1654_029291;Name=RPL2_2;
tig00003446	mixed	mRNA	29865	31251	.	-	.	ID=SHZ1654_029291-T1;Parent=SHZ1654_029291;product=60S ribosomal protein L2;Ontology_term=GO:0006412,GO:0015934,GO:0005840,GO:0003723,GO:0003735,GO:0016740;Dbxref=InterPro:IPR002171,InterPro:IPR022669,InterPro:IPR014726,InterPro:IPR022671,PFAM:PF03947,InterPro:IPR014722,InterPro:IPR005880,InterPro:IPR008991;note=EggNog:ENOG503GI5P,COG:J;
tig00003446	mixed	exon	31155	31251	.	-	.	ID=SHZ1654_029291-T1.exon1;Parent=SHZ1654_029291-T1;
tig00003446	mixed	exon	29865	30382	.	-	.	ID=SHZ1654_029291-T1.exon2;Parent=SHZ1654_029291-T1;
tig00003446	mixed	CDS	31155	31251	.	-	0	ID=SHZ1654_029291-T1.cds;Parent=SHZ1654_029291-T1;
tig00003446	mixed	CDS	29865	30382	.	-	2	ID=SHZ1654_029291-T1.cds;Parent=SHZ1654_029291-T1;
tig00003446	mixed	gene	32205	40483	.	+	.	ID=SHZ1654_029292;
tig00003446	mixed	mRNA	32205	40483	.	+	.	ID=SHZ1654_029292-T1;Parent=SHZ1654_029292;product=hypothetical protein;Ontology_term=GO:1990610,GO:0009082;Dbxref=InterPro:IPR019455,InterPro:IPR004789,PFAM:PF01842,PFAM:PF10369,InterPro:IPR039557,InterPro:IPR045865,InterPro:IPR027271,InterPro:IPR002912,PFAM:PF13710;EC_number=2.2.1.6;note=EggNog:ENOG503G7RS,COG:E;
tig00003446	mixed	exon	32205	32425	.	+	.	ID=SHZ1654_029292-T1.exon1;Parent=SHZ1654_029292-T1;
tig00003446	mixed	exon	33252	33465	.	+	.	ID=SHZ1654_029292-T1.exon2;Parent=SHZ1654_029292-T1;
tig00003446	mixed	exon	33881	33964	.	+	.	ID=SHZ1654_029292-T1.exon3;Parent=SHZ1654_029292-T1;
tig00003446	mixed	exon	34094	34162	.	+	.	ID=SHZ1654_029292-T1.exon4;Parent=SHZ1654_029292-T1;
tig00003446	mixed	exon	36272	36355	.	+	.	ID=SHZ1654_029292-T1.exon5;Parent=SHZ1654_029292-T1;
tig00003446	mixed	exon	36487	36639	.	+	.	ID=SHZ1654_029292-T1.exon6;Parent=SHZ1654_029292-T1;
tig00003446	mixed	exon	37436	37522	.	+	.	ID=SHZ1654_029292-T1.exon7;Parent=SHZ1654_029292-T1;
tig00003446	mixed	exon	38255	38359	.	+	.	ID=SHZ1654_029292-T1.exon8;Parent=SHZ1654_029292-T1;
tig00003446	mixed	exon	38438	38560	.	+	.	ID=SHZ1654_029292-T1.exon9;Parent=SHZ1654_029292-T1;
tig00003446	mixed	exon	39672	39824	.	+	.	ID=SHZ1654_029292-T1.exon10;Parent=SHZ1654_029292-T1;
tig00003446	mixed	exon	40226	40291	.	+	.	ID=SHZ1654_029292-T1.exon11;Parent=SHZ1654_029292-T1;
tig00003446	mixed	exon	40394	40483	.	+	.	ID=SHZ1654_029292-T1.exon12;Parent=SHZ1654_029292-T1;
tig00003446	mixed	CDS	32205	32425	.	+	0	ID=SHZ1654_029292-T1.cds;Parent=SHZ1654_029292-T1;
tig00003446	mixed	CDS	33252	33465	.	+	1	ID=SHZ1654_029292-T1.cds;Parent=SHZ1654_029292-T1;
tig00003446	mixed	CDS	33881	33964	.	+	0	ID=SHZ1654_029292-T1.cds;Parent=SHZ1654_029292-T1;
tig00003446	mixed	CDS	34094	34162	.	+	0	ID=SHZ1654_029292-T1.cds;Parent=SHZ1654_029292-T1;
tig00003446	mixed	CDS	36272	36355	.	+	0	ID=SHZ1654_029292-T1.cds;Parent=SHZ1654_029292-T1;
tig00003446	mixed	CDS	36487	36639	.	+	0	ID=SHZ1654_029292-T1.cds;Parent=SHZ1654_029292-T1;
tig00003446	mixed	CDS	37436	37522	.	+	0	ID=SHZ1654_029292-T1.cds;Parent=SHZ1654_029292-T1;
tig00003446	mixed	CDS	38255	38359	.	+	0	ID=SHZ1654_029292-T1.cds;Parent=SHZ1654_029292-T1;
tig00003446	mixed	CDS	38438	38560	.	+	0	ID=SHZ1654_029292-T1.cds;Parent=SHZ1654_029292-T1;
tig00003446	mixed	CDS	39672	39824	.	+	0	ID=SHZ1654_029292-T1.cds;Parent=SHZ1654_029292-T1;
tig00003446	mixed	CDS	40226	40291	.	+	0	ID=SHZ1654_029292-T1.cds;Parent=SHZ1654_029292-T1;
tig00003446	mixed	CDS	40394	40483	.	+	0	ID=SHZ1654_029292-T1.cds;Parent=SHZ1654_029292-T1;
tig00003446	mixed	gene	42318	45439	.	-	.	ID=SHZ1654_029293;
tig00003446	mixed	mRNA	42318	45439	.	-	.	ID=SHZ1654_029293-T1;Parent=SHZ1654_029293;product=hypothetical protein;Ontology_term=GO:0016628,GO:0016491;Dbxref=InterPro:IPR020843,InterPro:IPR011032,InterPro:IPR013149,InterPro:IPR041694,InterPro:IPR045010,PFAM:PF16884,InterPro:IPR036291,PFAM:PF13602,PFAM:PF00107;EC_number=1.3.1.102;note=COG:S,EggNog:ENOG503G9DY;
tig00003446	mixed	exon	45215	45439	.	-	.	ID=SHZ1654_029293-T1.exon1;Parent=SHZ1654_029293-T1;
tig00003446	mixed	exon	44290	44467	.	-	.	ID=SHZ1654_029293-T1.exon2;Parent=SHZ1654_029293-T1;
tig00003446	mixed	exon	43532	43698	.	-	.	ID=SHZ1654_029293-T1.exon3;Parent=SHZ1654_029293-T1;
tig00003446	mixed	exon	42984	43066	.	-	.	ID=SHZ1654_029293-T1.exon4;Parent=SHZ1654_029293-T1;
tig00003446	mixed	exon	42318	42696	.	-	.	ID=SHZ1654_029293-T1.exon5;Parent=SHZ1654_029293-T1;
tig00003446	mixed	CDS	45215	45439	.	-	0	ID=SHZ1654_029293-T1.cds;Parent=SHZ1654_029293-T1;
tig00003446	mixed	CDS	44290	44467	.	-	0	ID=SHZ1654_029293-T1.cds;Parent=SHZ1654_029293-T1;
tig00003446	mixed	CDS	43532	43698	.	-	2	ID=SHZ1654_029293-T1.cds;Parent=SHZ1654_029293-T1;
tig00003446	mixed	CDS	42984	43066	.	-	0	ID=SHZ1654_029293-T1.cds;Parent=SHZ1654_029293-T1;
tig00003446	mixed	CDS	42318	42696	.	-	1	ID=SHZ1654_029293-T1.cds;Parent=SHZ1654_029293-T1;
tig00003446	mixed	gene	57650	61026	.	-	.	ID=SHZ1654_029294;
tig00003446	mixed	mRNA	57650	61026	.	-	.	ID=SHZ1654_029294-T1;Parent=SHZ1654_029294;product=hypothetical protein;Ontology_term=GO:0016628,GO:0016491;Dbxref=InterPro:IPR020843,InterPro:IPR011032,InterPro:IPR013149,InterPro:IPR041694,InterPro:IPR045010,PFAM:PF16884,InterPro:IPR036291,PFAM:PF13602,PFAM:PF00107;EC_number=1.3.1.102;note=COG:S,EggNog:ENOG503G9DY;
tig00003446	mixed	exon	60805	61026	.	-	.	ID=SHZ1654_029294-T1.exon1;Parent=SHZ1654_029294-T1;
tig00003446	mixed	exon	59083	59260	.	-	.	ID=SHZ1654_029294-T1.exon2;Parent=SHZ1654_029294-T1;
tig00003446	mixed	exon	58748	58914	.	-	.	ID=SHZ1654_029294-T1.exon3;Parent=SHZ1654_029294-T1;
tig00003446	mixed	exon	58275	58357	.	-	.	ID=SHZ1654_029294-T1.exon4;Parent=SHZ1654_029294-T1;
tig00003446	mixed	exon	57650	58028	.	-	.	ID=SHZ1654_029294-T1.exon5;Parent=SHZ1654_029294-T1;
tig00003446	mixed	CDS	60805	61026	.	-	0	ID=SHZ1654_029294-T1.cds;Parent=SHZ1654_029294-T1;
tig00003446	mixed	CDS	59083	59260	.	-	0	ID=SHZ1654_029294-T1.cds;Parent=SHZ1654_029294-T1;
tig00003446	mixed	CDS	58748	58914	.	-	2	ID=SHZ1654_029294-T1.cds;Parent=SHZ1654_029294-T1;
tig00003446	mixed	CDS	58275	58357	.	-	0	ID=SHZ1654_029294-T1.cds;Parent=SHZ1654_029294-T1;
tig00003446	mixed	CDS	57650	58028	.	-	1	ID=SHZ1654_029294-T1.cds;Parent=SHZ1654_029294-T1;
tig00003446	mixed	gene	62953	65733	.	-	.	ID=SHZ1654_029295;
tig00003446	mixed	mRNA	62953	65733	.	-	.	ID=SHZ1654_029295-T1;Parent=SHZ1654_029295;product=hypothetical protein;Ontology_term=GO:0016628,GO:0016491;Dbxref=InterPro:IPR020843,InterPro:IPR011032,InterPro:IPR013149,InterPro:IPR041694,InterPro:IPR045010,PFAM:PF16884,InterPro:IPR036291,PFAM:PF13602,PFAM:PF00107;EC_number=1.3.1.102;note=COG:S,EggNog:ENOG503G9DY;
tig00003446	mixed	exon	65512	65733	.	-	.	ID=SHZ1654_029295-T1.exon1;Parent=SHZ1654_029295-T1;
tig00003446	mixed	exon	63971	64148	.	-	.	ID=SHZ1654_029295-T1.exon2;Parent=SHZ1654_029295-T1;
tig00003446	mixed	exon	63660	63826	.	-	.	ID=SHZ1654_029295-T1.exon3;Parent=SHZ1654_029295-T1;
tig00003446	mixed	exon	63435	63517	.	-	.	ID=SHZ1654_029295-T1.exon4;Parent=SHZ1654_029295-T1;
tig00003446	mixed	exon	62953	63331	.	-	.	ID=SHZ1654_029295-T1.exon5;Parent=SHZ1654_029295-T1;
tig00003446	mixed	CDS	65512	65733	.	-	0	ID=SHZ1654_029295-T1.cds;Parent=SHZ1654_029295-T1;
tig00003446	mixed	CDS	63971	64148	.	-	0	ID=SHZ1654_029295-T1.cds;Parent=SHZ1654_029295-T1;
tig00003446	mixed	CDS	63660	63826	.	-	2	ID=SHZ1654_029295-T1.cds;Parent=SHZ1654_029295-T1;
tig00003446	mixed	CDS	63435	63517	.	-	0	ID=SHZ1654_029295-T1.cds;Parent=SHZ1654_029295-T1;
tig00003446	mixed	CDS	62953	63331	.	-	1	ID=SHZ1654_029295-T1.cds;Parent=SHZ1654_029295-T1;
tig00003446	mixed	gene	67655	69941	.	-	.	ID=SHZ1654_029296;
tig00003446	mixed	mRNA	67655	69941	.	-	.	ID=SHZ1654_029296-T1;Parent=SHZ1654_029296;product=hypothetical protein;Ontology_term=GO:0016628;Dbxref=InterPro:IPR011032,InterPro:IPR013149,InterPro:IPR041694,InterPro:IPR045010,PFAM:PF16884,InterPro:IPR036291,PFAM:PF13602,PFAM:PF00107;EC_number=1.3.1.102;note=COG:S,EggNog:ENOG503G9DY;
tig00003446	mixed	exon	69714	69941	.	-	.	ID=SHZ1654_029296-T1.exon1;Parent=SHZ1654_029296-T1;
tig00003446	mixed	exon	68975	69152	.	-	.	ID=SHZ1654_029296-T1.exon2;Parent=SHZ1654_029296-T1;
tig00003446	mixed	exon	68544	68710	.	-	.	ID=SHZ1654_029296-T1.exon3;Parent=SHZ1654_029296-T1;
tig00003446	mixed	exon	68300	68382	.	-	.	ID=SHZ1654_029296-T1.exon4;Parent=SHZ1654_029296-T1;
tig00003446	mixed	exon	67655	68033	.	-	.	ID=SHZ1654_029296-T1.exon5;Parent=SHZ1654_029296-T1;
tig00003446	mixed	CDS	69714	69941	.	-	0	ID=SHZ1654_029296-T1.cds;Parent=SHZ1654_029296-T1;
tig00003446	mixed	CDS	68975	69152	.	-	0	ID=SHZ1654_029296-T1.cds;Parent=SHZ1654_029296-T1;
tig00003446	mixed	CDS	68544	68710	.	-	2	ID=SHZ1654_029296-T1.cds;Parent=SHZ1654_029296-T1;
tig00003446	mixed	CDS	68300	68382	.	-	0	ID=SHZ1654_029296-T1.cds;Parent=SHZ1654_029296-T1;
tig00003446	mixed	CDS	67655	68033	.	-	1	ID=SHZ1654_029296-T1.cds;Parent=SHZ1654_029296-T1;
tig00003446	mixed	gene	72076	74351	.	-	.	ID=SHZ1654_029297;
tig00003446	mixed	mRNA	72076	74351	.	-	.	ID=SHZ1654_029297-T1;Parent=SHZ1654_029297;product=hypothetical protein;Ontology_term=GO:0016628;Dbxref=InterPro:IPR011032,InterPro:IPR013149,InterPro:IPR041694,InterPro:IPR045010,PFAM:PF16884,InterPro:IPR036291,PFAM:PF13602,PFAM:PF00107;EC_number=1.3.1.102;note=COG:S,EggNog:ENOG503G9DY;
tig00003446	mixed	exon	74121	74351	.	-	.	ID=SHZ1654_029297-T1.exon1;Parent=SHZ1654_029297-T1;
tig00003446	mixed	exon	73540	73717	.	-	.	ID=SHZ1654_029297-T1.exon2;Parent=SHZ1654_029297-T1;
tig00003446	mixed	exon	73153	73319	.	-	.	ID=SHZ1654_029297-T1.exon3;Parent=SHZ1654_029297-T1;
tig00003446	mixed	exon	72680	72762	.	-	.	ID=SHZ1654_029297-T1.exon4;Parent=SHZ1654_029297-T1;
tig00003446	mixed	exon	72076	72454	.	-	.	ID=SHZ1654_029297-T1.exon5;Parent=SHZ1654_029297-T1;
tig00003446	mixed	CDS	74121	74351	.	-	0	ID=SHZ1654_029297-T1.cds;Parent=SHZ1654_029297-T1;
tig00003446	mixed	CDS	73540	73717	.	-	0	ID=SHZ1654_029297-T1.cds;Parent=SHZ1654_029297-T1;
tig00003446	mixed	CDS	73153	73319	.	-	2	ID=SHZ1654_029297-T1.cds;Parent=SHZ1654_029297-T1;
tig00003446	mixed	CDS	72680	72762	.	-	0	ID=SHZ1654_029297-T1.cds;Parent=SHZ1654_029297-T1;
tig00003446	mixed	CDS	72076	72454	.	-	1	ID=SHZ1654_029297-T1.cds;Parent=SHZ1654_029297-T1;
tig00003446	mixed	gene	75335	77058	.	-	.	ID=SHZ1654_029298;
tig00003446	mixed	mRNA	75335	77058	.	-	.	ID=SHZ1654_029298-T1;Parent=SHZ1654_029298;product=hypothetical protein;Ontology_term=GO:0016628;Dbxref=InterPro:IPR011032,InterPro:IPR013149,InterPro:IPR041694,InterPro:IPR045010,PFAM:PF16884,InterPro:IPR036291,PFAM:PF13602,PFAM:PF00107;EC_number=1.3.1.102;note=COG:S,EggNog:ENOG503G9DY;
tig00003446	mixed	exon	76822	77058	.	-	.	ID=SHZ1654_029298-T1.exon1;Parent=SHZ1654_029298-T1;
tig00003446	mixed	exon	76542	76719	.	-	.	ID=SHZ1654_029298-T1.exon2;Parent=SHZ1654_029298-T1;
tig00003446	mixed	exon	76223	76389	.	-	.	ID=SHZ1654_029298-T1.exon3;Parent=SHZ1654_029298-T1;
tig00003446	mixed	exon	76039	76121	.	-	.	ID=SHZ1654_029298-T1.exon4;Parent=SHZ1654_029298-T1;
tig00003446	mixed	exon	75335	75713	.	-	.	ID=SHZ1654_029298-T1.exon5;Parent=SHZ1654_029298-T1;
tig00003446	mixed	CDS	76822	77058	.	-	0	ID=SHZ1654_029298-T1.cds;Parent=SHZ1654_029298-T1;
tig00003446	mixed	CDS	76542	76719	.	-	0	ID=SHZ1654_029298-T1.cds;Parent=SHZ1654_029298-T1;
tig00003446	mixed	CDS	76223	76389	.	-	2	ID=SHZ1654_029298-T1.cds;Parent=SHZ1654_029298-T1;
tig00003446	mixed	CDS	76039	76121	.	-	0	ID=SHZ1654_029298-T1.cds;Parent=SHZ1654_029298-T1;
tig00003446	mixed	CDS	75335	75713	.	-	1	ID=SHZ1654_029298-T1.cds;Parent=SHZ1654_029298-T1;
tig00003446	mixed	gene	79672	80601	.	-	.	ID=SHZ1654_029299;Name=GCVL-2_4;
tig00003446	mixed	mRNA	79672	80601	.	-	.	ID=SHZ1654_029299-T1;Parent=SHZ1654_029299;product=dihydrolipoyl dehydrogenase activity;Dbxref=InterPro:IPR036188;EC_number=1.8.1.4;note=COG:C,EggNog:ENOG50KOG1335;
tig00003446	mixed	exon	80383	80601	.	-	.	ID=SHZ1654_029299-T1.exon1;Parent=SHZ1654_029299-T1;
tig00003446	mixed	exon	79672	79869	.	-	.	ID=SHZ1654_029299-T1.exon2;Parent=SHZ1654_029299-T1;
tig00003446	mixed	CDS	80383	80601	.	-	0	ID=SHZ1654_029299-T1.cds;Parent=SHZ1654_029299-T1;
tig00003446	mixed	CDS	79672	79869	.	-	0	ID=SHZ1654_029299-T1.cds;Parent=SHZ1654_029299-T1;
tig00003446	mixed	gene	89491	94814	.	+	.	ID=SHZ1654_029300;Name=CML13_3;
tig00003446	mixed	mRNA	89491	94814	.	+	.	ID=SHZ1654_029300-T1;Parent=SHZ1654_029300;product=Probable calcium-binding protein cml13;Ontology_term=GO:0005509;Dbxref=PFAM:PF00036,PFAM:PF13202,PFAM:PF13405,InterPro:IPR011992,InterPro:IPR002048,PFAM:PF13833,PFAM:PF13499,InterPro:IPR018247;note=COG:T,EggNog:ENOG503GGBG;
tig00003446	mixed	exon	89491	89505	.	+	.	ID=SHZ1654_029300-T1.exon1;Parent=SHZ1654_029300-T1;
tig00003446	mixed	exon	91388	91505	.	+	.	ID=SHZ1654_029300-T1.exon2;Parent=SHZ1654_029300-T1;
tig00003446	mixed	exon	91585	91621	.	+	.	ID=SHZ1654_029300-T1.exon3;Parent=SHZ1654_029300-T1;
tig00003446	mixed	exon	91701	91728	.	+	.	ID=SHZ1654_029300-T1.exon4;Parent=SHZ1654_029300-T1;
tig00003446	mixed	exon	92368	92520	.	+	.	ID=SHZ1654_029300-T1.exon5;Parent=SHZ1654_029300-T1;
tig00003446	mixed	exon	92593	92695	.	+	.	ID=SHZ1654_029300-T1.exon6;Parent=SHZ1654_029300-T1;
tig00003446	mixed	exon	93690	93747	.	+	.	ID=SHZ1654_029300-T1.exon7;Parent=SHZ1654_029300-T1;
tig00003446	mixed	exon	94037	94175	.	+	.	ID=SHZ1654_029300-T1.exon8;Parent=SHZ1654_029300-T1;
tig00003446	mixed	exon	94701	94814	.	+	.	ID=SHZ1654_029300-T1.exon9;Parent=SHZ1654_029300-T1;
tig00003446	mixed	CDS	89491	89505	.	+	0	ID=SHZ1654_029300-T1.cds;Parent=SHZ1654_029300-T1;
tig00003446	mixed	CDS	91388	91505	.	+	0	ID=SHZ1654_029300-T1.cds;Parent=SHZ1654_029300-T1;
tig00003446	mixed	CDS	91585	91621	.	+	2	ID=SHZ1654_029300-T1.cds;Parent=SHZ1654_029300-T1;
tig00003446	mixed	CDS	91701	91728	.	+	1	ID=SHZ1654_029300-T1.cds;Parent=SHZ1654_029300-T1;
tig00003446	mixed	CDS	92368	92520	.	+	0	ID=SHZ1654_029300-T1.cds;Parent=SHZ1654_029300-T1;
tig00003446	mixed	CDS	92593	92695	.	+	0	ID=SHZ1654_029300-T1.cds;Parent=SHZ1654_029300-T1;
tig00003446	mixed	CDS	93690	93747	.	+	2	ID=SHZ1654_029300-T1.cds;Parent=SHZ1654_029300-T1;
tig00003446	mixed	CDS	94037	94175	.	+	1	ID=SHZ1654_029300-T1.cds;Parent=SHZ1654_029300-T1;
tig00003446	mixed	CDS	94701	94814	.	+	0	ID=SHZ1654_029300-T1.cds;Parent=SHZ1654_029300-T1;
tig00003446	mixed	gene	103790	105130	.	-	.	ID=SHZ1654_029301;
tig00003446	mixed	mRNA	103790	105130	.	-	.	ID=SHZ1654_029301-T1;Parent=SHZ1654_029301;product=hypothetical protein;Ontology_term=GO:0016628;Dbxref=InterPro:IPR011032,InterPro:IPR013149,InterPro:IPR041694,InterPro:IPR045010,PFAM:PF16884,InterPro:IPR036291,PFAM:PF00107;EC_number=1.3.1.74;note=COG:S,EggNog:ENOG503G9DY;
tig00003446	mixed	exon	104900	105130	.	-	.	ID=SHZ1654_029301-T1.exon1;Parent=SHZ1654_029301-T1;
tig00003446	mixed	exon	104565	104747	.	-	.	ID=SHZ1654_029301-T1.exon2;Parent=SHZ1654_029301-T1;
tig00003446	mixed	exon	104266	104430	.	-	.	ID=SHZ1654_029301-T1.exon3;Parent=SHZ1654_029301-T1;
tig00003446	mixed	exon	104041	104123	.	-	.	ID=SHZ1654_029301-T1.exon4;Parent=SHZ1654_029301-T1;
tig00003446	mixed	exon	103790	103886	.	-	.	ID=SHZ1654_029301-T1.exon5;Parent=SHZ1654_029301-T1;
tig00003446	mixed	CDS	104900	105130	.	-	0	ID=SHZ1654_029301-T1.cds;Parent=SHZ1654_029301-T1;
tig00003446	mixed	CDS	104565	104747	.	-	0	ID=SHZ1654_029301-T1.cds;Parent=SHZ1654_029301-T1;
tig00003446	mixed	CDS	104266	104430	.	-	0	ID=SHZ1654_029301-T1.cds;Parent=SHZ1654_029301-T1;
tig00003446	mixed	CDS	104041	104123	.	-	0	ID=SHZ1654_029301-T1.cds;Parent=SHZ1654_029301-T1;
tig00003446	mixed	CDS	103790	103886	.	-	1	ID=SHZ1654_029301-T1.cds;Parent=SHZ1654_029301-T1;
tig00003446	mixed	gene	106273	108613	.	-	.	ID=SHZ1654_029302;
tig00003446	mixed	mRNA	106273	108613	.	-	.	ID=SHZ1654_029302-T1;Parent=SHZ1654_029302;product=hypothetical protein;Ontology_term=GO:0016628;Dbxref=InterPro:IPR011032,InterPro:IPR013149,InterPro:IPR041694,InterPro:IPR045010,PFAM:PF16884,InterPro:IPR036291,PFAM:PF13602,PFAM:PF00107;note=COG:S,EggNog:ENOG503G9DY;
tig00003446	mixed	exon	108392	108613	.	-	.	ID=SHZ1654_029302-T1.exon1;Parent=SHZ1654_029302-T1;
tig00003446	mixed	exon	108090	108267	.	-	.	ID=SHZ1654_029302-T1.exon2;Parent=SHZ1654_029302-T1;
tig00003446	mixed	exon	107811	107977	.	-	.	ID=SHZ1654_029302-T1.exon3;Parent=SHZ1654_029302-T1;
tig00003446	mixed	exon	107627	107709	.	-	.	ID=SHZ1654_029302-T1.exon4;Parent=SHZ1654_029302-T1;
tig00003446	mixed	exon	106273	106651	.	-	.	ID=SHZ1654_029302-T1.exon5;Parent=SHZ1654_029302-T1;
tig00003446	mixed	CDS	108392	108613	.	-	0	ID=SHZ1654_029302-T1.cds;Parent=SHZ1654_029302-T1;
tig00003446	mixed	CDS	108090	108267	.	-	0	ID=SHZ1654_029302-T1.cds;Parent=SHZ1654_029302-T1;
tig00003446	mixed	CDS	107811	107977	.	-	2	ID=SHZ1654_029302-T1.cds;Parent=SHZ1654_029302-T1;
tig00003446	mixed	CDS	107627	107709	.	-	0	ID=SHZ1654_029302-T1.cds;Parent=SHZ1654_029302-T1;
tig00003446	mixed	CDS	106273	106651	.	-	1	ID=SHZ1654_029302-T1.cds;Parent=SHZ1654_029302-T1;
tig00003446	mixed	gene	109459	111460	.	-	.	ID=SHZ1654_029303;
tig00003446	mixed	mRNA	109459	111460	.	-	.	ID=SHZ1654_029303-T1;Parent=SHZ1654_029303;product=hypothetical protein;Ontology_term=GO:0004672,GO:0005524,GO:0005515,GO:0006468;Dbxref=PFAM:PF00560,InterPro:IPR011009,PFAM:PF00069,PFAM:PF07714,InterPro:IPR000719,InterPro:IPR001611,PFAM:PF13516,InterPro:IPR032675;EC_number=2.7.11.1;note=EggNog:ENOG503G9HM,COG:T;
tig00003446	mixed	exon	110573	111460	.	-	.	ID=SHZ1654_029303-T1.exon1;Parent=SHZ1654_029303-T1;
tig00003446	mixed	exon	109459	110487	.	-	.	ID=SHZ1654_029303-T1.exon2;Parent=SHZ1654_029303-T1;
tig00003446	mixed	CDS	110573	111460	.	-	0	ID=SHZ1654_029303-T1.cds;Parent=SHZ1654_029303-T1;
tig00003446	mixed	CDS	109459	110487	.	-	0	ID=SHZ1654_029303-T1.cds;Parent=SHZ1654_029303-T1;
tig00003446	mixed	gene	112425	112988	.	+	.	ID=SHZ1654_029304;Name=NIP7;
tig00003446	mixed	mRNA	112425	112988	.	+	.	ID=SHZ1654_029304-T1;Parent=SHZ1654_029304;product=ribosome biosynthesis protein nip7;Ontology_term=GO:0003723,GO:0005634,GO:0042255;Dbxref=InterPro:IPR015947,InterPro:IPR040598,PFAM:PF17833,InterPro:IPR005155,PFAM:PF03657,InterPro:IPR016686,InterPro:IPR036974,InterPro:IPR002478;note=COG:J,EggNog:ENOG503G95K;
tig00003446	mixed	exon	112425	112988	.	+	.	ID=SHZ1654_029304-T1.exon1;Parent=SHZ1654_029304-T1;
tig00003446	mixed	CDS	112425	112988	.	+	0	ID=SHZ1654_029304-T1.cds;Parent=SHZ1654_029304-T1;
tig00003446	mixed	gene	115659	117692	.	-	.	ID=SHZ1654_029305;
tig00003446	mixed	mRNA	115659	117692	.	-	.	ID=SHZ1654_029305-T1;Parent=SHZ1654_029305;product=hypothetical protein;Ontology_term=GO:0004672,GO:0005524,GO:0006468;Dbxref=InterPro:IPR011009,PFAM:PF00069,PFAM:PF07714,InterPro:IPR000719,InterPro:IPR032675;EC_number=2.7.11.1;note=EggNog:ENOG503G9HM,COG:T;
tig00003446	mixed	exon	116784	117692	.	-	.	ID=SHZ1654_029305-T1.exon1;Parent=SHZ1654_029305-T1;
tig00003446	mixed	exon	115659	116705	.	-	.	ID=SHZ1654_029305-T1.exon2;Parent=SHZ1654_029305-T1;
tig00003446	mixed	CDS	116784	117692	.	-	0	ID=SHZ1654_029305-T1.cds;Parent=SHZ1654_029305-T1;
tig00003446	mixed	CDS	115659	116705	.	-	0	ID=SHZ1654_029305-T1.cds;Parent=SHZ1654_029305-T1;
tig00003446	mixed	gene	118155	119258	.	-	.	ID=SHZ1654_029306;
tig00003446	mixed	mRNA	118155	119258	.	-	.	ID=SHZ1654_029306-T1;Parent=SHZ1654_029306;product=hypothetical protein;Ontology_term=GO:0004672,GO:0005524,GO:0006468;Dbxref=InterPro:IPR001245,InterPro:IPR011009,PFAM:PF00069,PFAM:PF07714,InterPro:IPR000719,InterPro:IPR017441;note=EggNog:ENOG503G9HM,COG:T;
tig00003446	mixed	exon	119196	119258	.	-	.	ID=SHZ1654_029306-T1.exon1;Parent=SHZ1654_029306-T1;
tig00003446	mixed	exon	118155	119108	.	-	.	ID=SHZ1654_029306-T1.exon2;Parent=SHZ1654_029306-T1;
tig00003446	mixed	CDS	119196	119258	.	-	0	ID=SHZ1654_029306-T1.cds;Parent=SHZ1654_029306-T1;
tig00003446	mixed	CDS	118155	119108	.	-	0	ID=SHZ1654_029306-T1.cds;Parent=SHZ1654_029306-T1;
tig00003446	mixed	gene	121316	123254	.	-	.	ID=SHZ1654_029307;
tig00003446	mixed	mRNA	121316	123254	.	-	.	ID=SHZ1654_029307-T1;Parent=SHZ1654_029307;product=hypothetical protein;Ontology_term=GO:0005975,GO:0004650;Dbxref=InterPro:IPR006626,PFAM:PF00295,InterPro:IPR012334,PFAM:PF12708,InterPro:IPR011050,InterPro:IPR000743;EC_number=3.2.1.15;note=EggNog:ENOG503G73I,CAZy:GH28,COG:G;
tig00003446	mixed	exon	122823	123254	.	-	.	ID=SHZ1654_029307-T1.exon1;Parent=SHZ1654_029307-T1;
tig00003446	mixed	exon	122058	122347	.	-	.	ID=SHZ1654_029307-T1.exon2;Parent=SHZ1654_029307-T1;
tig00003446	mixed	exon	121735	121963	.	-	.	ID=SHZ1654_029307-T1.exon3;Parent=SHZ1654_029307-T1;
tig00003446	mixed	exon	121316	121534	.	-	.	ID=SHZ1654_029307-T1.exon4;Parent=SHZ1654_029307-T1;
tig00003446	mixed	CDS	122823	123254	.	-	0	ID=SHZ1654_029307-T1.cds;Parent=SHZ1654_029307-T1;
tig00003446	mixed	CDS	122058	122347	.	-	0	ID=SHZ1654_029307-T1.cds;Parent=SHZ1654_029307-T1;
tig00003446	mixed	CDS	121735	121963	.	-	1	ID=SHZ1654_029307-T1.cds;Parent=SHZ1654_029307-T1;
tig00003446	mixed	CDS	121316	121534	.	-	0	ID=SHZ1654_029307-T1.cds;Parent=SHZ1654_029307-T1;
tig00003446	mixed	gene	135808	137322	.	+	.	ID=SHZ1654_029308;
tig00003446	mixed	mRNA	135808	137322	.	+	.	ID=SHZ1654_029308-T1;Parent=SHZ1654_029308;product=hypothetical protein;Ontology_term=GO:0005975,GO:0004650;Dbxref=InterPro:IPR006626,PFAM:PF00295,InterPro:IPR012334,PFAM:PF12708,InterPro:IPR011050,InterPro:IPR000743;EC_number=3.2.1.15;note=EggNog:ENOG503GE83,CAZy:GH28,COG:G;
tig00003446	mixed	exon	135808	136239	.	+	.	ID=SHZ1654_029308-T1.exon1;Parent=SHZ1654_029308-T1;
tig00003446	mixed	exon	136335	136624	.	+	.	ID=SHZ1654_029308-T1.exon2;Parent=SHZ1654_029308-T1;
tig00003446	mixed	exon	136721	136949	.	+	.	ID=SHZ1654_029308-T1.exon3;Parent=SHZ1654_029308-T1;
tig00003446	mixed	exon	137104	137322	.	+	.	ID=SHZ1654_029308-T1.exon4;Parent=SHZ1654_029308-T1;
tig00003446	mixed	CDS	135808	136239	.	+	0	ID=SHZ1654_029308-T1.cds;Parent=SHZ1654_029308-T1;
tig00003446	mixed	CDS	136335	136624	.	+	0	ID=SHZ1654_029308-T1.cds;Parent=SHZ1654_029308-T1;
tig00003446	mixed	CDS	136721	136949	.	+	1	ID=SHZ1654_029308-T1.cds;Parent=SHZ1654_029308-T1;
tig00003446	mixed	CDS	137104	137322	.	+	0	ID=SHZ1654_029308-T1.cds;Parent=SHZ1654_029308-T1;
tig00003446	mixed	gene	144667	148569	.	+	.	ID=SHZ1654_029309;
tig00003446	mixed	mRNA	144667	148569	.	+	.	ID=SHZ1654_029309-T1;Parent=SHZ1654_029309;product=hypothetical protein;Ontology_term=GO:0005515;Dbxref=PFAM:PF12796,InterPro:IPR036770,PFAM:PF13637,PFAM:PF13857,PFAM:PF13962,PFAM:PF00023,InterPro:IPR026961,InterPro:IPR002110;note=COG:L,EggNog:ENOG503GCU5;
tig00003446	mixed	exon	144667	145189	.	+	.	ID=SHZ1654_029309-T1.exon1;Parent=SHZ1654_029309-T1;
tig00003446	mixed	exon	146127	146536	.	+	.	ID=SHZ1654_029309-T1.exon2;Parent=SHZ1654_029309-T1;
tig00003446	mixed	exon	147709	148569	.	+	.	ID=SHZ1654_029309-T1.exon3;Parent=SHZ1654_029309-T1;
tig00003446	mixed	CDS	144667	145189	.	+	0	ID=SHZ1654_029309-T1.cds;Parent=SHZ1654_029309-T1;
tig00003446	mixed	CDS	146127	146536	.	+	2	ID=SHZ1654_029309-T1.cds;Parent=SHZ1654_029309-T1;
tig00003446	mixed	CDS	147709	148569	.	+	0	ID=SHZ1654_029309-T1.cds;Parent=SHZ1654_029309-T1;
tig00003446	mixed	gene	150009	155654	.	-	.	ID=SHZ1654_029310;
tig00003446	mixed	mRNA	150009	155654	.	-	.	ID=SHZ1654_029310-T1;Parent=SHZ1654_029310;product=hypothetical protein;Ontology_term=GO:0016791,GO:0003824,GO:0005515,GO:0046856;Dbxref=InterPro:IPR000300,InterPro:IPR015943,InterPro:IPR001680,PFAM:PF03372,InterPro:IPR036691,InterPro:IPR036322,InterPro:IPR005135;EC_number=3.1.3.36;note=COG:U,EggNog:ENOG503G7U9;
tig00003446	mixed	exon	154847	155654	.	-	.	ID=SHZ1654_029310-T1.exon1;Parent=SHZ1654_029310-T1;
tig00003446	mixed	exon	153970	154222	.	-	.	ID=SHZ1654_029310-T1.exon2;Parent=SHZ1654_029310-T1;
tig00003446	mixed	exon	153044	153848	.	-	.	ID=SHZ1654_029310-T1.exon3;Parent=SHZ1654_029310-T1;
tig00003446	mixed	exon	152806	152930	.	-	.	ID=SHZ1654_029310-T1.exon4;Parent=SHZ1654_029310-T1;
tig00003446	mixed	exon	152557	152641	.	-	.	ID=SHZ1654_029310-T1.exon5;Parent=SHZ1654_029310-T1;
tig00003446	mixed	exon	152224	152389	.	-	.	ID=SHZ1654_029310-T1.exon6;Parent=SHZ1654_029310-T1;
tig00003446	mixed	exon	152081	152121	.	-	.	ID=SHZ1654_029310-T1.exon7;Parent=SHZ1654_029310-T1;
tig00003446	mixed	exon	151731	151998	.	-	.	ID=SHZ1654_029310-T1.exon8;Parent=SHZ1654_029310-T1;
tig00003446	mixed	exon	151506	151629	.	-	.	ID=SHZ1654_029310-T1.exon9;Parent=SHZ1654_029310-T1;
tig00003446	mixed	exon	151065	151422	.	-	.	ID=SHZ1654_029310-T1.exon10;Parent=SHZ1654_029310-T1;
tig00003446	mixed	exon	150009	150371	.	-	.	ID=SHZ1654_029310-T1.exon11;Parent=SHZ1654_029310-T1;
tig00003446	mixed	CDS	154847	155654	.	-	0	ID=SHZ1654_029310-T1.cds;Parent=SHZ1654_029310-T1;
tig00003446	mixed	CDS	153970	154222	.	-	2	ID=SHZ1654_029310-T1.cds;Parent=SHZ1654_029310-T1;
tig00003446	mixed	CDS	153044	153848	.	-	1	ID=SHZ1654_029310-T1.cds;Parent=SHZ1654_029310-T1;
tig00003446	mixed	CDS	152806	152930	.	-	0	ID=SHZ1654_029310-T1.cds;Parent=SHZ1654_029310-T1;
tig00003446	mixed	CDS	152557	152641	.	-	1	ID=SHZ1654_029310-T1.cds;Parent=SHZ1654_029310-T1;
tig00003446	mixed	CDS	152224	152389	.	-	0	ID=SHZ1654_029310-T1.cds;Parent=SHZ1654_029310-T1;
tig00003446	mixed	CDS	152081	152121	.	-	2	ID=SHZ1654_029310-T1.cds;Parent=SHZ1654_029310-T1;
tig00003446	mixed	CDS	151731	151998	.	-	0	ID=SHZ1654_029310-T1.cds;Parent=SHZ1654_029310-T1;
tig00003446	mixed	CDS	151506	151629	.	-	2	ID=SHZ1654_029310-T1.cds;Parent=SHZ1654_029310-T1;
tig00003446	mixed	CDS	151065	151422	.	-	1	ID=SHZ1654_029310-T1.cds;Parent=SHZ1654_029310-T1;
tig00003446	mixed	CDS	150009	150371	.	-	0	ID=SHZ1654_029310-T1.cds;Parent=SHZ1654_029310-T1;
tig00003446	mixed	gene	157336	166008	.	-	.	ID=SHZ1654_029311;
tig00003446	mixed	mRNA	157336	166008	.	-	.	ID=SHZ1654_029311-T1;Parent=SHZ1654_029311;product=hypothetical protein;Ontology_term=GO:0008757;Dbxref=InterPro:IPR044995,InterPro:IPR008854,PFAM:PF13847,PFAM:PF05724,PFAM:PF13649,PFAM:PF08241,PFAM:PF08242,InterPro:IPR029063;EC_number=2.1.1.165;note=EggNog:ENOG503G79P,COG:S;
tig00003446	mixed	exon	165930	166008	.	-	.	ID=SHZ1654_029311-T1.exon1;Parent=SHZ1654_029311-T1;
tig00003446	mixed	exon	165543	165673	.	-	.	ID=SHZ1654_029311-T1.exon2;Parent=SHZ1654_029311-T1;
tig00003446	mixed	exon	164768	164854	.	-	.	ID=SHZ1654_029311-T1.exon3;Parent=SHZ1654_029311-T1;
tig00003446	mixed	exon	163904	164004	.	-	.	ID=SHZ1654_029311-T1.exon4;Parent=SHZ1654_029311-T1;
tig00003446	mixed	exon	163730	163829	.	-	.	ID=SHZ1654_029311-T1.exon5;Parent=SHZ1654_029311-T1;
tig00003446	mixed	exon	163473	163519	.	-	.	ID=SHZ1654_029311-T1.exon6;Parent=SHZ1654_029311-T1;
tig00003446	mixed	exon	162816	162894	.	-	.	ID=SHZ1654_029311-T1.exon7;Parent=SHZ1654_029311-T1;
tig00003446	mixed	exon	162074	162155	.	-	.	ID=SHZ1654_029311-T1.exon8;Parent=SHZ1654_029311-T1;
tig00003446	mixed	exon	160893	161126	.	-	.	ID=SHZ1654_029311-T1.exon9;Parent=SHZ1654_029311-T1;
tig00003446	mixed	exon	160504	160634	.	-	.	ID=SHZ1654_029311-T1.exon10;Parent=SHZ1654_029311-T1;
tig00003446	mixed	exon	159271	159357	.	-	.	ID=SHZ1654_029311-T1.exon11;Parent=SHZ1654_029311-T1;
tig00003446	mixed	exon	158386	158486	.	-	.	ID=SHZ1654_029311-T1.exon12;Parent=SHZ1654_029311-T1;
tig00003446	mixed	exon	158212	158311	.	-	.	ID=SHZ1654_029311-T1.exon13;Parent=SHZ1654_029311-T1;
tig00003446	mixed	exon	157976	158022	.	-	.	ID=SHZ1654_029311-T1.exon14;Parent=SHZ1654_029311-T1;
tig00003446	mixed	exon	157727	157805	.	-	.	ID=SHZ1654_029311-T1.exon15;Parent=SHZ1654_029311-T1;
tig00003446	mixed	exon	157336	157389	.	-	.	ID=SHZ1654_029311-T1.exon16;Parent=SHZ1654_029311-T1;
tig00003446	mixed	CDS	165930	166008	.	-	0	ID=SHZ1654_029311-T1.cds;Parent=SHZ1654_029311-T1;
tig00003446	mixed	CDS	165543	165673	.	-	2	ID=SHZ1654_029311-T1.cds;Parent=SHZ1654_029311-T1;
tig00003446	mixed	CDS	164768	164854	.	-	0	ID=SHZ1654_029311-T1.cds;Parent=SHZ1654_029311-T1;
tig00003446	mixed	CDS	163904	164004	.	-	0	ID=SHZ1654_029311-T1.cds;Parent=SHZ1654_029311-T1;
tig00003446	mixed	CDS	163730	163829	.	-	1	ID=SHZ1654_029311-T1.cds;Parent=SHZ1654_029311-T1;
tig00003446	mixed	CDS	163473	163519	.	-	0	ID=SHZ1654_029311-T1.cds;Parent=SHZ1654_029311-T1;
tig00003446	mixed	CDS	162816	162894	.	-	1	ID=SHZ1654_029311-T1.cds;Parent=SHZ1654_029311-T1;
tig00003446	mixed	CDS	162074	162155	.	-	0	ID=SHZ1654_029311-T1.cds;Parent=SHZ1654_029311-T1;
tig00003446	mixed	CDS	160893	161126	.	-	2	ID=SHZ1654_029311-T1.cds;Parent=SHZ1654_029311-T1;
tig00003446	mixed	CDS	160504	160634	.	-	2	ID=SHZ1654_029311-T1.cds;Parent=SHZ1654_029311-T1;
tig00003446	mixed	CDS	159271	159357	.	-	0	ID=SHZ1654_029311-T1.cds;Parent=SHZ1654_029311-T1;
tig00003446	mixed	CDS	158386	158486	.	-	0	ID=SHZ1654_029311-T1.cds;Parent=SHZ1654_029311-T1;
tig00003446	mixed	CDS	158212	158311	.	-	1	ID=SHZ1654_029311-T1.cds;Parent=SHZ1654_029311-T1;
tig00003446	mixed	CDS	157976	158022	.	-	0	ID=SHZ1654_029311-T1.cds;Parent=SHZ1654_029311-T1;
tig00003446	mixed	CDS	157727	157805	.	-	1	ID=SHZ1654_029311-T1.cds;Parent=SHZ1654_029311-T1;
tig00003446	mixed	CDS	157336	157389	.	-	0	ID=SHZ1654_029311-T1.cds;Parent=SHZ1654_029311-T1;
tig00003446	mixed	gene	178492	178918	.	+	.	ID=SHZ1654_029312;
tig00003446	mixed	mRNA	178492	178918	.	+	.	ID=SHZ1654_029312-T1;Parent=SHZ1654_029312;product=hypothetical protein;
tig00003446	mixed	exon	178492	178638	.	+	.	ID=SHZ1654_029312-T1.exon1;Parent=SHZ1654_029312-T1;
tig00003446	mixed	exon	178719	178918	.	+	.	ID=SHZ1654_029312-T1.exon2;Parent=SHZ1654_029312-T1;
tig00003446	mixed	CDS	178492	178638	.	+	0	ID=SHZ1654_029312-T1.cds;Parent=SHZ1654_029312-T1;
tig00003446	mixed	CDS	178719	178918	.	+	0	ID=SHZ1654_029312-T1.cds;Parent=SHZ1654_029312-T1;
tig00003446	mixed	gene	179651	180698	.	+	.	ID=SHZ1654_029313;
tig00003446	mixed	mRNA	179651	180698	.	+	.	ID=SHZ1654_029313-T1;Parent=SHZ1654_029313;product=hypothetical protein;Ontology_term=GO:0006508,GO:0008234;Dbxref=InterPro:IPR038765,InterPro:IPR003653;note=EggNog:ENOG50,COG:S;
tig00003446	mixed	exon	179651	179754	.	+	.	ID=SHZ1654_029313-T1.exon1;Parent=SHZ1654_029313-T1;
tig00003446	mixed	exon	179838	179922	.	+	.	ID=SHZ1654_029313-T1.exon2;Parent=SHZ1654_029313-T1;
tig00003446	mixed	exon	180006	180098	.	+	.	ID=SHZ1654_029313-T1.exon3;Parent=SHZ1654_029313-T1;
tig00003446	mixed	exon	180360	180500	.	+	.	ID=SHZ1654_029313-T1.exon4;Parent=SHZ1654_029313-T1;
tig00003446	mixed	exon	180598	180698	.	+	.	ID=SHZ1654_029313-T1.exon5;Parent=SHZ1654_029313-T1;
tig00003446	mixed	CDS	179651	179754	.	+	0	ID=SHZ1654_029313-T1.cds;Parent=SHZ1654_029313-T1;
tig00003446	mixed	CDS	179838	179922	.	+	1	ID=SHZ1654_029313-T1.cds;Parent=SHZ1654_029313-T1;
tig00003446	mixed	CDS	180006	180098	.	+	0	ID=SHZ1654_029313-T1.cds;Parent=SHZ1654_029313-T1;
tig00003446	mixed	CDS	180360	180500	.	+	0	ID=SHZ1654_029313-T1.cds;Parent=SHZ1654_029313-T1;
tig00003446	mixed	CDS	180598	180698	.	+	0	ID=SHZ1654_029313-T1.cds;Parent=SHZ1654_029313-T1;
tig00003446	mixed	gene	193283	200466	.	+	.	ID=SHZ1654_029314;
tig00003446	mixed	mRNA	193283	200466	.	+	.	ID=SHZ1654_029314-T1;Parent=SHZ1654_029314;product=hypothetical protein;Ontology_term=GO:0006384,GO:0000127;Dbxref=InterPro:IPR041499,InterPro:IPR042536,PFAM:PF09734,InterPro:IPR019136,PFAM:PF17682,InterPro:IPR040454;note=EggNog:ENOG503GFFY,COG:K;
tig00003446	mixed	exon	193283	193288	.	+	.	ID=SHZ1654_029314-T1.exon1;Parent=SHZ1654_029314-T1;
tig00003446	mixed	exon	193500	193866	.	+	.	ID=SHZ1654_029314-T1.exon2;Parent=SHZ1654_029314-T1;
tig00003446	mixed	exon	193992	194081	.	+	.	ID=SHZ1654_029314-T1.exon3;Parent=SHZ1654_029314-T1;
tig00003446	mixed	exon	194184	194274	.	+	.	ID=SHZ1654_029314-T1.exon4;Parent=SHZ1654_029314-T1;
tig00003446	mixed	exon	196557	196623	.	+	.	ID=SHZ1654_029314-T1.exon5;Parent=SHZ1654_029314-T1;
tig00003446	mixed	exon	198864	199033	.	+	.	ID=SHZ1654_029314-T1.exon6;Parent=SHZ1654_029314-T1;
tig00003446	mixed	exon	199161	199259	.	+	.	ID=SHZ1654_029314-T1.exon7;Parent=SHZ1654_029314-T1;
tig00003446	mixed	exon	199682	199784	.	+	.	ID=SHZ1654_029314-T1.exon8;Parent=SHZ1654_029314-T1;
tig00003446	mixed	exon	199906	199976	.	+	.	ID=SHZ1654_029314-T1.exon9;Parent=SHZ1654_029314-T1;
tig00003446	mixed	exon	200067	200466	.	+	.	ID=SHZ1654_029314-T1.exon10;Parent=SHZ1654_029314-T1;
tig00003446	mixed	CDS	193283	193288	.	+	0	ID=SHZ1654_029314-T1.cds;Parent=SHZ1654_029314-T1;
tig00003446	mixed	CDS	193500	193866	.	+	0	ID=SHZ1654_029314-T1.cds;Parent=SHZ1654_029314-T1;
tig00003446	mixed	CDS	193992	194081	.	+	2	ID=SHZ1654_029314-T1.cds;Parent=SHZ1654_029314-T1;
tig00003446	mixed	CDS	194184	194274	.	+	2	ID=SHZ1654_029314-T1.cds;Parent=SHZ1654_029314-T1;
tig00003446	mixed	CDS	196557	196623	.	+	1	ID=SHZ1654_029314-T1.cds;Parent=SHZ1654_029314-T1;
tig00003446	mixed	CDS	198864	199033	.	+	0	ID=SHZ1654_029314-T1.cds;Parent=SHZ1654_029314-T1;
tig00003446	mixed	CDS	199161	199259	.	+	1	ID=SHZ1654_029314-T1.cds;Parent=SHZ1654_029314-T1;
tig00003446	mixed	CDS	199682	199784	.	+	1	ID=SHZ1654_029314-T1.cds;Parent=SHZ1654_029314-T1;
tig00003446	mixed	CDS	199906	199976	.	+	0	ID=SHZ1654_029314-T1.cds;Parent=SHZ1654_029314-T1;
tig00003446	mixed	CDS	200067	200466	.	+	1	ID=SHZ1654_029314-T1.cds;Parent=SHZ1654_029314-T1;
tig00003446	mixed	gene	200773	201102	.	+	.	ID=SHZ1654_029315;
tig00003446	mixed	mRNA	200773	201102	.	+	.	ID=SHZ1654_029315-T1;Parent=SHZ1654_029315;product=hypothetical protein;
tig00003446	mixed	exon	200773	201102	.	+	.	ID=SHZ1654_029315-T1.exon1;Parent=SHZ1654_029315-T1;
tig00003446	mixed	CDS	200773	201102	.	+	0	ID=SHZ1654_029315-T1.cds;Parent=SHZ1654_029315-T1;
tig00003446	mixed	gene	220136	229061	.	-	.	ID=SHZ1654_029316;
tig00003446	mixed	mRNA	220136	229061	.	-	.	ID=SHZ1654_029316-T1;Parent=SHZ1654_029316;product=hypothetical protein;Ontology_term=GO:0008757;Dbxref=InterPro:IPR044995;note=EggNog:ENOG503GE3E;
tig00003446	mixed	exon	228825	229061	.	-	.	ID=SHZ1654_029316-T1.exon1;Parent=SHZ1654_029316-T1;
tig00003446	mixed	exon	221496	221690	.	-	.	ID=SHZ1654_029316-T1.exon2;Parent=SHZ1654_029316-T1;
tig00003446	mixed	exon	220898	221014	.	-	.	ID=SHZ1654_029316-T1.exon3;Parent=SHZ1654_029316-T1;
tig00003446	mixed	exon	220618	220767	.	-	.	ID=SHZ1654_029316-T1.exon4;Parent=SHZ1654_029316-T1;
tig00003446	mixed	exon	220466	220524	.	-	.	ID=SHZ1654_029316-T1.exon5;Parent=SHZ1654_029316-T1;
tig00003446	mixed	exon	220136	220271	.	-	.	ID=SHZ1654_029316-T1.exon6;Parent=SHZ1654_029316-T1;
tig00003446	mixed	CDS	228825	229061	.	-	0	ID=SHZ1654_029316-T1.cds;Parent=SHZ1654_029316-T1;
tig00003446	mixed	CDS	221496	221690	.	-	0	ID=SHZ1654_029316-T1.cds;Parent=SHZ1654_029316-T1;
tig00003446	mixed	CDS	220898	221014	.	-	0	ID=SHZ1654_029316-T1.cds;Parent=SHZ1654_029316-T1;
tig00003446	mixed	CDS	220618	220767	.	-	0	ID=SHZ1654_029316-T1.cds;Parent=SHZ1654_029316-T1;
tig00003446	mixed	CDS	220466	220524	.	-	0	ID=SHZ1654_029316-T1.cds;Parent=SHZ1654_029316-T1;
tig00003446	mixed	CDS	220136	220271	.	-	1	ID=SHZ1654_029316-T1.cds;Parent=SHZ1654_029316-T1;
tig00003446	mixed	gene	230132	237680	.	-	.	ID=SHZ1654_029317;Name=OEP37;
tig00003446	mixed	mRNA	230132	237680	.	-	.	ID=SHZ1654_029317-T1;Parent=SHZ1654_029317;product=Outer envelope pore protein 37, chloroplastic;Ontology_term=GO:0006812,GO:0005216;Dbxref=InterPro:IPR038951;note=EggNog:ENOG503GC9Q,COG:S;
tig00003446	mixed	exon	237303	237680	.	-	.	ID=SHZ1654_029317-T1.exon1;Parent=SHZ1654_029317-T1;
tig00003446	mixed	exon	235248	235337	.	-	.	ID=SHZ1654_029317-T1.exon2;Parent=SHZ1654_029317-T1;
tig00003446	mixed	exon	234834	235004	.	-	.	ID=SHZ1654_029317-T1.exon3;Parent=SHZ1654_029317-T1;
tig00003446	mixed	exon	234451	234545	.	-	.	ID=SHZ1654_029317-T1.exon4;Parent=SHZ1654_029317-T1;
tig00003446	mixed	exon	231671	231791	.	-	.	ID=SHZ1654_029317-T1.exon5;Parent=SHZ1654_029317-T1;
tig00003446	mixed	exon	230132	230263	.	-	.	ID=SHZ1654_029317-T1.exon6;Parent=SHZ1654_029317-T1;
tig00003446	mixed	CDS	237303	237680	.	-	0	ID=SHZ1654_029317-T1.cds;Parent=SHZ1654_029317-T1;
tig00003446	mixed	CDS	235248	235337	.	-	0	ID=SHZ1654_029317-T1.cds;Parent=SHZ1654_029317-T1;
tig00003446	mixed	CDS	234834	235004	.	-	0	ID=SHZ1654_029317-T1.cds;Parent=SHZ1654_029317-T1;
tig00003446	mixed	CDS	234451	234545	.	-	0	ID=SHZ1654_029317-T1.cds;Parent=SHZ1654_029317-T1;
tig00003446	mixed	CDS	231671	231791	.	-	1	ID=SHZ1654_029317-T1.cds;Parent=SHZ1654_029317-T1;
tig00003446	mixed	CDS	230132	230263	.	-	0	ID=SHZ1654_029317-T1.cds;Parent=SHZ1654_029317-T1;
tig00003446	mixed	gene	238573	253665	.	-	.	ID=SHZ1654_029318;
tig00003446	mixed	mRNA	238573	253665	.	-	.	ID=SHZ1654_029318-T1;Parent=SHZ1654_029318;product=hypothetical protein;Ontology_term=GO:1990904,GO:0005634,GO:0006396,GO:0003676,GO:0003723;Dbxref=InterPro:IPR036388,PFAM:PF05383,InterPro:IPR006630,InterPro:IPR000504,InterPro:IPR034878,InterPro:IPR036390,InterPro:IPR002344,PFAM:PF07145,InterPro:IPR045180,InterPro:IPR009818,InterPro:IPR035979,InterPro:IPR012677;note=EggNog:ENOG503GAUU,COG:J,COG:O;
tig00003446	mixed	exon	253237	253665	.	-	.	ID=SHZ1654_029318-T1.exon1;Parent=SHZ1654_029318-T1;
tig00003446	mixed	exon	249910	249991	.	-	.	ID=SHZ1654_029318-T1.exon2;Parent=SHZ1654_029318-T1;
tig00003446	mixed	exon	249148	249242	.	-	.	ID=SHZ1654_029318-T1.exon3;Parent=SHZ1654_029318-T1;
tig00003446	mixed	exon	248955	249026	.	-	.	ID=SHZ1654_029318-T1.exon4;Parent=SHZ1654_029318-T1;
tig00003446	mixed	exon	248486	248565	.	-	.	ID=SHZ1654_029318-T1.exon5;Parent=SHZ1654_029318-T1;
tig00003446	mixed	exon	248284	248383	.	-	.	ID=SHZ1654_029318-T1.exon6;Parent=SHZ1654_029318-T1;
tig00003446	mixed	exon	245752	245799	.	-	.	ID=SHZ1654_029318-T1.exon7;Parent=SHZ1654_029318-T1;
tig00003446	mixed	exon	245599	245667	.	-	.	ID=SHZ1654_029318-T1.exon8;Parent=SHZ1654_029318-T1;
tig00003446	mixed	exon	243637	243714	.	-	.	ID=SHZ1654_029318-T1.exon9;Parent=SHZ1654_029318-T1;
tig00003446	mixed	exon	239275	239412	.	-	.	ID=SHZ1654_029318-T1.exon10;Parent=SHZ1654_029318-T1;
tig00003446	mixed	exon	238723	238918	.	-	.	ID=SHZ1654_029318-T1.exon11;Parent=SHZ1654_029318-T1;
tig00003446	mixed	exon	238573	238649	.	-	.	ID=SHZ1654_029318-T1.exon12;Parent=SHZ1654_029318-T1;
tig00003446	mixed	CDS	253237	253665	.	-	0	ID=SHZ1654_029318-T1.cds;Parent=SHZ1654_029318-T1;
tig00003446	mixed	CDS	249910	249991	.	-	0	ID=SHZ1654_029318-T1.cds;Parent=SHZ1654_029318-T1;
tig00003446	mixed	CDS	249148	249242	.	-	2	ID=SHZ1654_029318-T1.cds;Parent=SHZ1654_029318-T1;
tig00003446	mixed	CDS	248955	249026	.	-	0	ID=SHZ1654_029318-T1.cds;Parent=SHZ1654_029318-T1;
tig00003446	mixed	CDS	248486	248565	.	-	0	ID=SHZ1654_029318-T1.cds;Parent=SHZ1654_029318-T1;
tig00003446	mixed	CDS	248284	248383	.	-	1	ID=SHZ1654_029318-T1.cds;Parent=SHZ1654_029318-T1;
tig00003446	mixed	CDS	245752	245799	.	-	0	ID=SHZ1654_029318-T1.cds;Parent=SHZ1654_029318-T1;
tig00003446	mixed	CDS	245599	245667	.	-	0	ID=SHZ1654_029318-T1.cds;Parent=SHZ1654_029318-T1;
tig00003446	mixed	CDS	243637	243714	.	-	0	ID=SHZ1654_029318-T1.cds;Parent=SHZ1654_029318-T1;
tig00003446	mixed	CDS	239275	239412	.	-	0	ID=SHZ1654_029318-T1.cds;Parent=SHZ1654_029318-T1;
tig00003446	mixed	CDS	238723	238918	.	-	0	ID=SHZ1654_029318-T1.cds;Parent=SHZ1654_029318-T1;
tig00003446	mixed	CDS	238573	238649	.	-	2	ID=SHZ1654_029318-T1.cds;Parent=SHZ1654_029318-T1;
tig00003446	mixed	gene	253830	255615	.	-	.	ID=SHZ1654_029319;
tig00003446	mixed	mRNA	253830	255615	.	-	.	ID=SHZ1654_029319-T1;Parent=SHZ1654_029319;product=hypothetical protein;
tig00003446	mixed	exon	255554	255615	.	-	.	ID=SHZ1654_029319-T1.exon1;Parent=SHZ1654_029319-T1;
tig00003446	mixed	exon	253830	253956	.	-	.	ID=SHZ1654_029319-T1.exon2;Parent=SHZ1654_029319-T1;
tig00003446	mixed	CDS	255554	255615	.	-	0	ID=SHZ1654_029319-T1.cds;Parent=SHZ1654_029319-T1;
tig00003446	mixed	CDS	253830	253956	.	-	1	ID=SHZ1654_029319-T1.cds;Parent=SHZ1654_029319-T1;
tig00003446	mixed	gene	255698	277485	.	-	.	ID=SHZ1654_029320;
tig00003446	mixed	mRNA	255698	277485	.	-	.	ID=SHZ1654_029320-T1;Parent=SHZ1654_029320;product=hypothetical protein;Ontology_term=GO:0047325,GO:0052725,GO:0000287,GO:0052726,GO:0005524,GO:0032957;Dbxref=InterPro:IPR008656,InterPro:IPR040464,PFAM:PF05770;EC_number=2.7.1.159;note=BUSCO:EOG0936085U,EggNog:ENOG503GE9J,COG:S;
tig00003446	mixed	exon	277351	277485	.	-	.	ID=SHZ1654_029320-T1.exon1;Parent=SHZ1654_029320-T1;
tig00003446	mixed	exon	276554	276589	.	-	.	ID=SHZ1654_029320-T1.exon2;Parent=SHZ1654_029320-T1;
tig00003446	mixed	exon	275597	275795	.	-	.	ID=SHZ1654_029320-T1.exon3;Parent=SHZ1654_029320-T1;
tig00003446	mixed	exon	272132	272158	.	-	.	ID=SHZ1654_029320-T1.exon4;Parent=SHZ1654_029320-T1;
tig00003446	mixed	exon	271830	271924	.	-	.	ID=SHZ1654_029320-T1.exon5;Parent=SHZ1654_029320-T1;
tig00003446	mixed	exon	270611	270679	.	-	.	ID=SHZ1654_029320-T1.exon6;Parent=SHZ1654_029320-T1;
tig00003446	mixed	exon	270044	270246	.	-	.	ID=SHZ1654_029320-T1.exon7;Parent=SHZ1654_029320-T1;
tig00003446	mixed	exon	269002	269155	.	-	.	ID=SHZ1654_029320-T1.exon8;Parent=SHZ1654_029320-T1;
tig00003446	mixed	exon	266911	267024	.	-	.	ID=SHZ1654_029320-T1.exon9;Parent=SHZ1654_029320-T1;
tig00003446	mixed	exon	265464	265526	.	-	.	ID=SHZ1654_029320-T1.exon10;Parent=SHZ1654_029320-T1;
tig00003446	mixed	exon	264124	264269	.	-	.	ID=SHZ1654_029320-T1.exon11;Parent=SHZ1654_029320-T1;
tig00003446	mixed	exon	263887	264019	.	-	.	ID=SHZ1654_029320-T1.exon12;Parent=SHZ1654_029320-T1;
tig00003446	mixed	exon	255698	255871	.	-	.	ID=SHZ1654_029320-T1.exon13;Parent=SHZ1654_029320-T1;
tig00003446	mixed	CDS	277351	277485	.	-	0	ID=SHZ1654_029320-T1.cds;Parent=SHZ1654_029320-T1;
tig00003446	mixed	CDS	276554	276589	.	-	0	ID=SHZ1654_029320-T1.cds;Parent=SHZ1654_029320-T1;
tig00003446	mixed	CDS	275597	275795	.	-	0	ID=SHZ1654_029320-T1.cds;Parent=SHZ1654_029320-T1;
tig00003446	mixed	CDS	272132	272158	.	-	2	ID=SHZ1654_029320-T1.cds;Parent=SHZ1654_029320-T1;
tig00003446	mixed	CDS	271830	271924	.	-	2	ID=SHZ1654_029320-T1.cds;Parent=SHZ1654_029320-T1;
tig00003446	mixed	CDS	270611	270679	.	-	0	ID=SHZ1654_029320-T1.cds;Parent=SHZ1654_029320-T1;
tig00003446	mixed	CDS	270044	270246	.	-	0	ID=SHZ1654_029320-T1.cds;Parent=SHZ1654_029320-T1;
tig00003446	mixed	CDS	269002	269155	.	-	1	ID=SHZ1654_029320-T1.cds;Parent=SHZ1654_029320-T1;
tig00003446	mixed	CDS	266911	267024	.	-	0	ID=SHZ1654_029320-T1.cds;Parent=SHZ1654_029320-T1;
tig00003446	mixed	CDS	265464	265526	.	-	0	ID=SHZ1654_029320-T1.cds;Parent=SHZ1654_029320-T1;
tig00003446	mixed	CDS	264124	264269	.	-	0	ID=SHZ1654_029320-T1.cds;Parent=SHZ1654_029320-T1;
tig00003446	mixed	CDS	263887	264019	.	-	1	ID=SHZ1654_029320-T1.cds;Parent=SHZ1654_029320-T1;
tig00003446	mixed	CDS	255698	255871	.	-	0	ID=SHZ1654_029320-T1.cds;Parent=SHZ1654_029320-T1;
tig00003446	mixed	gene	279360	283208	.	-	.	ID=SHZ1654_029321;Name=URH2;
tig00003446	mixed	mRNA	279360	283208	.	-	.	ID=SHZ1654_029321-T1;Parent=SHZ1654_029321;product=Probable uridine nucleosidase 2;Ontology_term=GO:0016799;Dbxref=PFAM:PF01156,InterPro:IPR001910,InterPro:IPR023186,InterPro:IPR036452;EC_number=3.2.2.3;note=COG:F,EggNog:ENOG503GC13;
tig00003446	mixed	exon	283163	283208	.	-	.	ID=SHZ1654_029321-T1.exon1;Parent=SHZ1654_029321-T1;
tig00003446	mixed	exon	282919	283034	.	-	.	ID=SHZ1654_029321-T1.exon2;Parent=SHZ1654_029321-T1;
tig00003446	mixed	exon	282677	282736	.	-	.	ID=SHZ1654_029321-T1.exon3;Parent=SHZ1654_029321-T1;
tig00003446	mixed	exon	281522	281707	.	-	.	ID=SHZ1654_029321-T1.exon4;Parent=SHZ1654_029321-T1;
tig00003446	mixed	exon	281333	281437	.	-	.	ID=SHZ1654_029321-T1.exon5;Parent=SHZ1654_029321-T1;
tig00003446	mixed	exon	280814	280910	.	-	.	ID=SHZ1654_029321-T1.exon6;Parent=SHZ1654_029321-T1;
tig00003446	mixed	exon	280590	280697	.	-	.	ID=SHZ1654_029321-T1.exon7;Parent=SHZ1654_029321-T1;
tig00003446	mixed	exon	280364	280499	.	-	.	ID=SHZ1654_029321-T1.exon8;Parent=SHZ1654_029321-T1;
tig00003446	mixed	exon	279360	279468	.	-	.	ID=SHZ1654_029321-T1.exon9;Parent=SHZ1654_029321-T1;
tig00003446	mixed	CDS	283163	283208	.	-	0	ID=SHZ1654_029321-T1.cds;Parent=SHZ1654_029321-T1;
tig00003446	mixed	CDS	282919	283034	.	-	2	ID=SHZ1654_029321-T1.cds;Parent=SHZ1654_029321-T1;
tig00003446	mixed	CDS	282677	282736	.	-	0	ID=SHZ1654_029321-T1.cds;Parent=SHZ1654_029321-T1;
tig00003446	mixed	CDS	281522	281707	.	-	0	ID=SHZ1654_029321-T1.cds;Parent=SHZ1654_029321-T1;
tig00003446	mixed	CDS	281333	281437	.	-	0	ID=SHZ1654_029321-T1.cds;Parent=SHZ1654_029321-T1;
tig00003446	mixed	CDS	280814	280910	.	-	0	ID=SHZ1654_029321-T1.cds;Parent=SHZ1654_029321-T1;
tig00003446	mixed	CDS	280590	280697	.	-	2	ID=SHZ1654_029321-T1.cds;Parent=SHZ1654_029321-T1;
tig00003446	mixed	CDS	280364	280499	.	-	2	ID=SHZ1654_029321-T1.cds;Parent=SHZ1654_029321-T1;
tig00003446	mixed	CDS	279360	279468	.	-	1	ID=SHZ1654_029321-T1.cds;Parent=SHZ1654_029321-T1;
tig00003446	mixed	gene	284870	286858	.	+	.	ID=SHZ1654_029322;
tig00003446	mixed	mRNA	284870	286858	.	+	.	ID=SHZ1654_029322-T1;Parent=SHZ1654_029322;product=hypothetical protein;note=EggNog:ENOG503GB6A;
tig00003446	mixed	exon	284870	286858	.	+	.	ID=SHZ1654_029322-T1.exon1;Parent=SHZ1654_029322-T1;
tig00003446	mixed	CDS	284870	286858	.	+	0	ID=SHZ1654_029322-T1.cds;Parent=SHZ1654_029322-T1;
tig00003446	mixed	gene	295587	295925	.	+	.	ID=SHZ1654_029323;
tig00003446	mixed	mRNA	295587	295925	.	+	.	ID=SHZ1654_029323-T1;Parent=SHZ1654_029323;product=hypothetical protein;note=EggNog:ENOG503GKU4;
tig00003446	mixed	exon	295587	295925	.	+	.	ID=SHZ1654_029323-T1.exon1;Parent=SHZ1654_029323-T1;
tig00003446	mixed	CDS	295587	295925	.	+	0	ID=SHZ1654_029323-T1.cds;Parent=SHZ1654_029323-T1;
tig00003446	mixed	gene	301866	302795	.	+	.	ID=SHZ1654_029324;
tig00003446	mixed	mRNA	301866	302795	.	+	.	ID=SHZ1654_029324-T1;Parent=SHZ1654_029324;product=hypothetical protein;note=EggNog:ENOG503GG71;
tig00003446	mixed	exon	301866	302182	.	+	.	ID=SHZ1654_029324-T1.exon1;Parent=SHZ1654_029324-T1;
tig00003446	mixed	exon	302459	302795	.	+	.	ID=SHZ1654_029324-T1.exon2;Parent=SHZ1654_029324-T1;
tig00003446	mixed	CDS	301866	302182	.	+	0	ID=SHZ1654_029324-T1.cds;Parent=SHZ1654_029324-T1;
tig00003446	mixed	CDS	302459	302795	.	+	1	ID=SHZ1654_029324-T1.cds;Parent=SHZ1654_029324-T1;
tig00003446	mixed	gene	304694	307457	.	-	.	ID=SHZ1654_029325;
tig00003446	mixed	mRNA	304694	307457	.	-	.	ID=SHZ1654_029325-T1;Parent=SHZ1654_029325;product=hypothetical protein;Dbxref=InterPro:IPR028158,InterPro:IPR028155,PFAM:PF14767,InterPro:IPR028156,PFAM:PF14766,PFAM:PF14768,InterPro:IPR028159;note=BUSCO:EOG09360POQ,COG:S,EggNog:ENOG503GAVH;
tig00003446	mixed	exon	307239	307457	.	-	.	ID=SHZ1654_029325-T1.exon1;Parent=SHZ1654_029325-T1;
tig00003446	mixed	exon	307031	307123	.	-	.	ID=SHZ1654_029325-T1.exon2;Parent=SHZ1654_029325-T1;
tig00003446	mixed	exon	306582	306813	.	-	.	ID=SHZ1654_029325-T1.exon3;Parent=SHZ1654_029325-T1;
tig00003446	mixed	exon	305737	305822	.	-	.	ID=SHZ1654_029325-T1.exon4;Parent=SHZ1654_029325-T1;
tig00003446	mixed	exon	304936	305043	.	-	.	ID=SHZ1654_029325-T1.exon5;Parent=SHZ1654_029325-T1;
tig00003446	mixed	exon	304694	304855	.	-	.	ID=SHZ1654_029325-T1.exon6;Parent=SHZ1654_029325-T1;
tig00003446	mixed	CDS	307239	307457	.	-	0	ID=SHZ1654_029325-T1.cds;Parent=SHZ1654_029325-T1;
tig00003446	mixed	CDS	307031	307123	.	-	0	ID=SHZ1654_029325-T1.cds;Parent=SHZ1654_029325-T1;
tig00003446	mixed	CDS	306582	306813	.	-	0	ID=SHZ1654_029325-T1.cds;Parent=SHZ1654_029325-T1;
tig00003446	mixed	CDS	305737	305822	.	-	2	ID=SHZ1654_029325-T1.cds;Parent=SHZ1654_029325-T1;
tig00003446	mixed	CDS	304936	305043	.	-	0	ID=SHZ1654_029325-T1.cds;Parent=SHZ1654_029325-T1;
tig00003446	mixed	CDS	304694	304855	.	-	0	ID=SHZ1654_029325-T1.cds;Parent=SHZ1654_029325-T1;
tig00003446	mixed	gene	308218	311076	.	-	.	ID=SHZ1654_029326;Name=MRL7L;
tig00003446	mixed	mRNA	308218	311076	.	-	.	ID=SHZ1654_029326-T1;Parent=SHZ1654_029326;product=Thioredoxin-like fold domain-containing protein mrl7l, chloroplastic;Ontology_term=GO:0006355,GO:0009658;Dbxref=InterPro:IPR044701;note=EggNog:ENOG503GB8D,COG:S;
tig00003446	mixed	exon	310942	311076	.	-	.	ID=SHZ1654_029326-T1.exon1;Parent=SHZ1654_029326-T1;
tig00003446	mixed	exon	310323	310852	.	-	.	ID=SHZ1654_029326-T1.exon2;Parent=SHZ1654_029326-T1;
tig00003446	mixed	exon	308630	308711	.	-	.	ID=SHZ1654_029326-T1.exon3;Parent=SHZ1654_029326-T1;
tig00003446	mixed	exon	308431	308542	.	-	.	ID=SHZ1654_029326-T1.exon4;Parent=SHZ1654_029326-T1;
tig00003446	mixed	exon	308218	308345	.	-	.	ID=SHZ1654_029326-T1.exon5;Parent=SHZ1654_029326-T1;
tig00003446	mixed	CDS	310942	311076	.	-	0	ID=SHZ1654_029326-T1.cds;Parent=SHZ1654_029326-T1;
tig00003446	mixed	CDS	310323	310852	.	-	0	ID=SHZ1654_029326-T1.cds;Parent=SHZ1654_029326-T1;
tig00003446	mixed	CDS	308630	308711	.	-	1	ID=SHZ1654_029326-T1.cds;Parent=SHZ1654_029326-T1;
tig00003446	mixed	CDS	308431	308542	.	-	0	ID=SHZ1654_029326-T1.cds;Parent=SHZ1654_029326-T1;
tig00003446	mixed	CDS	308218	308345	.	-	2	ID=SHZ1654_029326-T1.cds;Parent=SHZ1654_029326-T1;
tig00003446	mixed	gene	312148	323519	.	-	.	ID=SHZ1654_029327;Name=PARG1;
tig00003446	mixed	mRNA	312148	323519	.	-	.	ID=SHZ1654_029327-T1;Parent=SHZ1654_029327;product=Poly(ADP-ribose) glycohydrolase 1;Ontology_term=GO:0006282,GO:0005975,GO:0004649;Dbxref=InterPro:IPR046372,PFAM:PF05028,InterPro:IPR007724;EC_number=3.2.1.143;note=COG:T,EggNog:ENOG503GAAQ;
tig00003446	mixed	exon	323271	323519	.	-	.	ID=SHZ1654_029327-T1.exon1;Parent=SHZ1654_029327-T1;
tig00003446	mixed	exon	323009	323194	.	-	.	ID=SHZ1654_029327-T1.exon2;Parent=SHZ1654_029327-T1;
tig00003446	mixed	exon	322336	322439	.	-	.	ID=SHZ1654_029327-T1.exon3;Parent=SHZ1654_029327-T1;
tig00003446	mixed	exon	317872	318076	.	-	.	ID=SHZ1654_029327-T1.exon4;Parent=SHZ1654_029327-T1;
tig00003446	mixed	exon	317597	317701	.	-	.	ID=SHZ1654_029327-T1.exon5;Parent=SHZ1654_029327-T1;
tig00003446	mixed	exon	316272	316390	.	-	.	ID=SHZ1654_029327-T1.exon6;Parent=SHZ1654_029327-T1;
tig00003446	mixed	exon	314983	315126	.	-	.	ID=SHZ1654_029327-T1.exon7;Parent=SHZ1654_029327-T1;
tig00003446	mixed	exon	314121	314265	.	-	.	ID=SHZ1654_029327-T1.exon8;Parent=SHZ1654_029327-T1;
tig00003446	mixed	exon	313680	313880	.	-	.	ID=SHZ1654_029327-T1.exon9;Parent=SHZ1654_029327-T1;
tig00003446	mixed	exon	312769	312831	.	-	.	ID=SHZ1654_029327-T1.exon10;Parent=SHZ1654_029327-T1;
tig00003446	mixed	exon	312148	312315	.	-	.	ID=SHZ1654_029327-T1.exon11;Parent=SHZ1654_029327-T1;
tig00003446	mixed	CDS	323271	323519	.	-	0	ID=SHZ1654_029327-T1.cds;Parent=SHZ1654_029327-T1;
tig00003446	mixed	CDS	323009	323194	.	-	0	ID=SHZ1654_029327-T1.cds;Parent=SHZ1654_029327-T1;
tig00003446	mixed	CDS	322336	322439	.	-	0	ID=SHZ1654_029327-T1.cds;Parent=SHZ1654_029327-T1;
tig00003446	mixed	CDS	317872	318076	.	-	1	ID=SHZ1654_029327-T1.cds;Parent=SHZ1654_029327-T1;
tig00003446	mixed	CDS	317597	317701	.	-	0	ID=SHZ1654_029327-T1.cds;Parent=SHZ1654_029327-T1;
tig00003446	mixed	CDS	316272	316390	.	-	0	ID=SHZ1654_029327-T1.cds;Parent=SHZ1654_029327-T1;
tig00003446	mixed	CDS	314983	315126	.	-	1	ID=SHZ1654_029327-T1.cds;Parent=SHZ1654_029327-T1;
tig00003446	mixed	CDS	314121	314265	.	-	1	ID=SHZ1654_029327-T1.cds;Parent=SHZ1654_029327-T1;
tig00003446	mixed	CDS	313680	313880	.	-	0	ID=SHZ1654_029327-T1.cds;Parent=SHZ1654_029327-T1;
tig00003446	mixed	CDS	312769	312831	.	-	0	ID=SHZ1654_029327-T1.cds;Parent=SHZ1654_029327-T1;
tig00003446	mixed	CDS	312148	312315	.	-	0	ID=SHZ1654_029327-T1.cds;Parent=SHZ1654_029327-T1;
tig00003446	mixed	gene	325051	331986	.	-	.	ID=SHZ1654_029328;Name=DAPB2;
tig00003446	mixed	mRNA	325051	331986	.	-	.	ID=SHZ1654_029328-T1;Parent=SHZ1654_029328;product=4-hydroxy-tetrahydrodipicolinate reductase 2, chloroplastic;Ontology_term=GO:0008839,GO:0070402,GO:0009089;Dbxref=InterPro:IPR011859,PFAM:PF01113,InterPro:IPR023940,InterPro:IPR000846,InterPro:IPR036291,InterPro:IPR022663;EC_number=1.17.1.8;note=COG:S,EggNog:ENOG503GDJJ;
tig00003446	mixed	exon	331753	331986	.	-	.	ID=SHZ1654_029328-T1.exon1;Parent=SHZ1654_029328-T1;
tig00003446	mixed	exon	330093	330330	.	-	.	ID=SHZ1654_029328-T1.exon2;Parent=SHZ1654_029328-T1;
tig00003446	mixed	exon	326803	326936	.	-	.	ID=SHZ1654_029328-T1.exon3;Parent=SHZ1654_029328-T1;
tig00003446	mixed	exon	326627	326701	.	-	.	ID=SHZ1654_029328-T1.exon4;Parent=SHZ1654_029328-T1;
tig00003446	mixed	exon	325398	325499	.	-	.	ID=SHZ1654_029328-T1.exon5;Parent=SHZ1654_029328-T1;
tig00003446	mixed	exon	325051	325164	.	-	.	ID=SHZ1654_029328-T1.exon6;Parent=SHZ1654_029328-T1;
tig00003446	mixed	CDS	331753	331986	.	-	0	ID=SHZ1654_029328-T1.cds;Parent=SHZ1654_029328-T1;
tig00003446	mixed	CDS	330093	330330	.	-	0	ID=SHZ1654_029328-T1.cds;Parent=SHZ1654_029328-T1;
tig00003446	mixed	CDS	326803	326936	.	-	2	ID=SHZ1654_029328-T1.cds;Parent=SHZ1654_029328-T1;
tig00003446	mixed	CDS	326627	326701	.	-	0	ID=SHZ1654_029328-T1.cds;Parent=SHZ1654_029328-T1;
tig00003446	mixed	CDS	325398	325499	.	-	0	ID=SHZ1654_029328-T1.cds;Parent=SHZ1654_029328-T1;
tig00003446	mixed	CDS	325051	325164	.	-	0	ID=SHZ1654_029328-T1.cds;Parent=SHZ1654_029328-T1;
tig00003446	mixed	gene	333117	341724	.	+	.	ID=SHZ1654_029329;
tig00003446	mixed	mRNA	333117	341724	.	+	.	ID=SHZ1654_029329-T1;Parent=SHZ1654_029329;product=hypothetical protein;Ontology_term=GO:0009231,GO:0009349,GO:0000906;Dbxref=InterPro:IPR002180,InterPro:IPR036467,PFAM:PF00885,InterPro:IPR034964;EC_number=2.5.1.78;note=EggNog:ENOG503GEK9,COG:H;
tig00003446	mixed	exon	333117	333246	.	+	.	ID=SHZ1654_029329-T1.exon1;Parent=SHZ1654_029329-T1;
tig00003446	mixed	exon	333452	333570	.	+	.	ID=SHZ1654_029329-T1.exon2;Parent=SHZ1654_029329-T1;
tig00003446	mixed	exon	334453	334548	.	+	.	ID=SHZ1654_029329-T1.exon3;Parent=SHZ1654_029329-T1;
tig00003446	mixed	exon	335302	335397	.	+	.	ID=SHZ1654_029329-T1.exon4;Parent=SHZ1654_029329-T1;
tig00003446	mixed	exon	336315	336393	.	+	.	ID=SHZ1654_029329-T1.exon5;Parent=SHZ1654_029329-T1;
tig00003446	mixed	exon	337573	337619	.	+	.	ID=SHZ1654_029329-T1.exon6;Parent=SHZ1654_029329-T1;
tig00003446	mixed	exon	337903	337962	.	+	.	ID=SHZ1654_029329-T1.exon7;Parent=SHZ1654_029329-T1;
tig00003446	mixed	exon	341683	341724	.	+	.	ID=SHZ1654_029329-T1.exon8;Parent=SHZ1654_029329-T1;
tig00003446	mixed	CDS	333117	333246	.	+	0	ID=SHZ1654_029329-T1.cds;Parent=SHZ1654_029329-T1;
tig00003446	mixed	CDS	333452	333570	.	+	2	ID=SHZ1654_029329-T1.cds;Parent=SHZ1654_029329-T1;
tig00003446	mixed	CDS	334453	334548	.	+	0	ID=SHZ1654_029329-T1.cds;Parent=SHZ1654_029329-T1;
tig00003446	mixed	CDS	335302	335397	.	+	0	ID=SHZ1654_029329-T1.cds;Parent=SHZ1654_029329-T1;
tig00003446	mixed	CDS	336315	336393	.	+	0	ID=SHZ1654_029329-T1.cds;Parent=SHZ1654_029329-T1;
tig00003446	mixed	CDS	337573	337619	.	+	2	ID=SHZ1654_029329-T1.cds;Parent=SHZ1654_029329-T1;
tig00003446	mixed	CDS	337903	337962	.	+	0	ID=SHZ1654_029329-T1.cds;Parent=SHZ1654_029329-T1;
tig00003446	mixed	CDS	341683	341724	.	+	0	ID=SHZ1654_029329-T1.cds;Parent=SHZ1654_029329-T1;
tig00003446	mixed	gene	343624	346520	.	+	.	ID=SHZ1654_029330;
tig00003446	mixed	mRNA	343624	346520	.	+	.	ID=SHZ1654_029330-T1;Parent=SHZ1654_029330;product=hypothetical protein;Ontology_term=GO:0005978,GO:0009058,GO:0016779,GO:0008878;Dbxref=InterPro:IPR005835,InterPro:IPR011004,PFAM:PF00483,InterPro:IPR005836,InterPro:IPR029044,InterPro:IPR011831;EC_number=2.7.7.27;note=EggNog:ENOG503GAJ9,COG:M;
tig00003446	mixed	exon	343624	343788	.	+	.	ID=SHZ1654_029330-T1.exon1;Parent=SHZ1654_029330-T1;
tig00003446	mixed	exon	343907	344179	.	+	.	ID=SHZ1654_029330-T1.exon2;Parent=SHZ1654_029330-T1;
tig00003446	mixed	exon	344288	344557	.	+	.	ID=SHZ1654_029330-T1.exon3;Parent=SHZ1654_029330-T1;
tig00003446	mixed	exon	344643	344810	.	+	.	ID=SHZ1654_029330-T1.exon4;Parent=SHZ1654_029330-T1;
tig00003446	mixed	exon	344903	345006	.	+	.	ID=SHZ1654_029330-T1.exon5;Parent=SHZ1654_029330-T1;
tig00003446	mixed	exon	345118	345229	.	+	.	ID=SHZ1654_029330-T1.exon6;Parent=SHZ1654_029330-T1;
tig00003446	mixed	exon	345949	346047	.	+	.	ID=SHZ1654_029330-T1.exon7;Parent=SHZ1654_029330-T1;
tig00003446	mixed	exon	346178	346303	.	+	.	ID=SHZ1654_029330-T1.exon8;Parent=SHZ1654_029330-T1;
tig00003446	mixed	exon	346404	346520	.	+	.	ID=SHZ1654_029330-T1.exon9;Parent=SHZ1654_029330-T1;
tig00003446	mixed	CDS	343624	343788	.	+	0	ID=SHZ1654_029330-T1.cds;Parent=SHZ1654_029330-T1;
tig00003446	mixed	CDS	343907	344179	.	+	0	ID=SHZ1654_029330-T1.cds;Parent=SHZ1654_029330-T1;
tig00003446	mixed	CDS	344288	344557	.	+	0	ID=SHZ1654_029330-T1.cds;Parent=SHZ1654_029330-T1;
tig00003446	mixed	CDS	344643	344810	.	+	0	ID=SHZ1654_029330-T1.cds;Parent=SHZ1654_029330-T1;
tig00003446	mixed	CDS	344903	345006	.	+	0	ID=SHZ1654_029330-T1.cds;Parent=SHZ1654_029330-T1;
tig00003446	mixed	CDS	345118	345229	.	+	1	ID=SHZ1654_029330-T1.cds;Parent=SHZ1654_029330-T1;
tig00003446	mixed	CDS	345949	346047	.	+	0	ID=SHZ1654_029330-T1.cds;Parent=SHZ1654_029330-T1;
tig00003446	mixed	CDS	346178	346303	.	+	0	ID=SHZ1654_029330-T1.cds;Parent=SHZ1654_029330-T1;
tig00003446	mixed	CDS	346404	346520	.	+	0	ID=SHZ1654_029330-T1.cds;Parent=SHZ1654_029330-T1;
tig00003446	mixed	gene	347845	351198	.	+	.	ID=SHZ1654_029331;
tig00003446	mixed	mRNA	347845	351198	.	+	.	ID=SHZ1654_029331-T1;Parent=SHZ1654_029331;product=hypothetical protein;Dbxref=InterPro:IPR013584,PFAM:PF08373;note=COG:S,EggNog:ENOG503GFAZ;
tig00003446	mixed	exon	347845	349630	.	+	.	ID=SHZ1654_029331-T1.exon1;Parent=SHZ1654_029331-T1;
tig00003446	mixed	exon	349744	349826	.	+	.	ID=SHZ1654_029331-T1.exon2;Parent=SHZ1654_029331-T1;
tig00003446	mixed	exon	351097	351198	.	+	.	ID=SHZ1654_029331-T1.exon3;Parent=SHZ1654_029331-T1;
tig00003446	mixed	CDS	347845	349630	.	+	0	ID=SHZ1654_029331-T1.cds;Parent=SHZ1654_029331-T1;
tig00003446	mixed	CDS	349744	349826	.	+	2	ID=SHZ1654_029331-T1.cds;Parent=SHZ1654_029331-T1;
tig00003446	mixed	CDS	351097	351198	.	+	0	ID=SHZ1654_029331-T1.cds;Parent=SHZ1654_029331-T1;
tig00003446	mixed	gene	353926	358424	.	+	.	ID=SHZ1654_029332;
tig00003446	mixed	mRNA	353926	358424	.	+	.	ID=SHZ1654_029332-T1;Parent=SHZ1654_029332;product=hypothetical protein;Ontology_term=GO:0009269;Dbxref=InterPro:IPR045043,PFAM:PF03168,InterPro:IPR013990,InterPro:IPR004864;note=COG:S,EggNog:ENOG503GG0F;
tig00003446	mixed	exon	353926	354867	.	+	.	ID=SHZ1654_029332-T1.exon1;Parent=SHZ1654_029332-T1;
tig00003446	mixed	exon	358419	358424	.	+	.	ID=SHZ1654_029332-T1.exon2;Parent=SHZ1654_029332-T1;
tig00003446	mixed	CDS	353926	354867	.	+	0	ID=SHZ1654_029332-T1.cds;Parent=SHZ1654_029332-T1;
tig00003446	mixed	CDS	358419	358424	.	+	0	ID=SHZ1654_029332-T1.cds;Parent=SHZ1654_029332-T1;
tig00003446	mixed	gene	360549	361006	.	+	.	ID=SHZ1654_029333;
tig00003446	mixed	mRNA	360549	361006	.	+	.	ID=SHZ1654_029333-T1;Parent=SHZ1654_029333;product=hypothetical protein;
tig00003446	mixed	exon	360549	360551	.	+	.	ID=SHZ1654_029333-T1.exon1;Parent=SHZ1654_029333-T1;
tig00003446	mixed	exon	360639	360796	.	+	.	ID=SHZ1654_029333-T1.exon2;Parent=SHZ1654_029333-T1;
tig00003446	mixed	exon	360901	361006	.	+	.	ID=SHZ1654_029333-T1.exon3;Parent=SHZ1654_029333-T1;
tig00003446	mixed	CDS	360549	360551	.	+	0	ID=SHZ1654_029333-T1.cds;Parent=SHZ1654_029333-T1;
tig00003446	mixed	CDS	360639	360796	.	+	0	ID=SHZ1654_029333-T1.cds;Parent=SHZ1654_029333-T1;
tig00003446	mixed	CDS	360901	361006	.	+	1	ID=SHZ1654_029333-T1.cds;Parent=SHZ1654_029333-T1;
tig00003446	mixed	gene	361164	361529	.	+	.	ID=SHZ1654_029334;
tig00003446	mixed	mRNA	361164	361529	.	+	.	ID=SHZ1654_029334-T1;Parent=SHZ1654_029334;product=hypothetical protein;
tig00003446	mixed	exon	361164	361529	.	+	.	ID=SHZ1654_029334-T1.exon1;Parent=SHZ1654_029334-T1;
tig00003446	mixed	CDS	361164	361529	.	+	0	ID=SHZ1654_029334-T1.cds;Parent=SHZ1654_029334-T1;
tig00003446	mixed	gene	362095	363449	.	+	.	ID=SHZ1654_029335;
tig00003446	mixed	mRNA	362095	363449	.	+	.	ID=SHZ1654_029335-T1;Parent=SHZ1654_029335;product=hypothetical protein;
tig00003446	mixed	exon	362095	362205	.	+	.	ID=SHZ1654_029335-T1.exon1;Parent=SHZ1654_029335-T1;
tig00003446	mixed	exon	362649	362688	.	+	.	ID=SHZ1654_029335-T1.exon2;Parent=SHZ1654_029335-T1;
tig00003446	mixed	exon	363190	363269	.	+	.	ID=SHZ1654_029335-T1.exon3;Parent=SHZ1654_029335-T1;
tig00003446	mixed	exon	363357	363449	.	+	.	ID=SHZ1654_029335-T1.exon4;Parent=SHZ1654_029335-T1;
tig00003446	mixed	CDS	362095	362205	.	+	0	ID=SHZ1654_029335-T1.cds;Parent=SHZ1654_029335-T1;
tig00003446	mixed	CDS	362649	362688	.	+	0	ID=SHZ1654_029335-T1.cds;Parent=SHZ1654_029335-T1;
tig00003446	mixed	CDS	363190	363269	.	+	2	ID=SHZ1654_029335-T1.cds;Parent=SHZ1654_029335-T1;
tig00003446	mixed	CDS	363357	363449	.	+	0	ID=SHZ1654_029335-T1.cds;Parent=SHZ1654_029335-T1;
tig00003446	mixed	gene	363520	364868	.	+	.	ID=SHZ1654_029336;
tig00003446	mixed	mRNA	363520	364868	.	+	.	ID=SHZ1654_029336-T1;Parent=SHZ1654_029336;product=hypothetical protein;Ontology_term=GO:0046622;Dbxref=InterPro:IPR037468;note=COG:S,EggNog:ENOG503GKHR;
tig00003446	mixed	exon	363520	363909	.	+	.	ID=SHZ1654_029336-T1.exon1;Parent=SHZ1654_029336-T1;
tig00003446	mixed	exon	364695	364868	.	+	.	ID=SHZ1654_029336-T1.exon2;Parent=SHZ1654_029336-T1;
tig00003446	mixed	CDS	363520	363909	.	+	0	ID=SHZ1654_029336-T1.cds;Parent=SHZ1654_029336-T1;
tig00003446	mixed	CDS	364695	364868	.	+	0	ID=SHZ1654_029336-T1.cds;Parent=SHZ1654_029336-T1;
tig00003446	mixed	gene	365386	371844	.	-	.	ID=SHZ1654_029337;Name=SKIP35;
tig00003446	mixed	mRNA	365386	371844	.	-	.	ID=SHZ1654_029337-T1;Parent=SHZ1654_029337;product=Ankyrin repeat protein skip35;Dbxref=InterPro:IPR044956,InterPro:IPR036770;EC_number=2.4.1.134;note=EggNog:ENOG50KOG2287,COG:M;
tig00003446	mixed	exon	371204	371844	.	-	.	ID=SHZ1654_029337-T1.exon1;Parent=SHZ1654_029337-T1;
tig00003446	mixed	exon	368544	368976	.	-	.	ID=SHZ1654_029337-T1.exon2;Parent=SHZ1654_029337-T1;
tig00003446	mixed	exon	365386	366192	.	-	.	ID=SHZ1654_029337-T1.exon3;Parent=SHZ1654_029337-T1;
tig00003446	mixed	CDS	371204	371844	.	-	0	ID=SHZ1654_029337-T1.cds;Parent=SHZ1654_029337-T1;
tig00003446	mixed	CDS	368544	368976	.	-	1	ID=SHZ1654_029337-T1.cds;Parent=SHZ1654_029337-T1;
tig00003446	mixed	CDS	365386	366192	.	-	0	ID=SHZ1654_029337-T1.cds;Parent=SHZ1654_029337-T1;
tig00003446	mixed	gene	372158	374845	.	-	.	ID=SHZ1654_029338;
tig00003446	mixed	mRNA	372158	374845	.	-	.	ID=SHZ1654_029338-T1;Parent=SHZ1654_029338;product=hypothetical protein;Ontology_term=GO:0016020,GO:0006486,GO:0016758;Dbxref=InterPro:IPR002659;EC_number=2.4.1.134;note=CAZy:GT31,EggNog:ENOG50KOG2287,COG:M;
tig00003446	mixed	exon	373968	374845	.	-	.	ID=SHZ1654_029338-T1.exon1;Parent=SHZ1654_029338-T1;
tig00003446	mixed	exon	372457	372518	.	-	.	ID=SHZ1654_029338-T1.exon2;Parent=SHZ1654_029338-T1;
tig00003446	mixed	exon	372158	372282	.	-	.	ID=SHZ1654_029338-T1.exon3;Parent=SHZ1654_029338-T1;
tig00003446	mixed	CDS	373968	374845	.	-	0	ID=SHZ1654_029338-T1.cds;Parent=SHZ1654_029338-T1;
tig00003446	mixed	CDS	372457	372518	.	-	1	ID=SHZ1654_029338-T1.cds;Parent=SHZ1654_029338-T1;
tig00003446	mixed	CDS	372158	372282	.	-	2	ID=SHZ1654_029338-T1.cds;Parent=SHZ1654_029338-T1;
tig00003446	mixed	gene	376647	383629	.	+	.	ID=SHZ1654_029339;Name=GDI2_2;
tig00003446	mixed	mRNA	376647	383629	.	+	.	ID=SHZ1654_029339-T1;Parent=SHZ1654_029339;product=Rab GDP dissociation inhibitor beta;Ontology_term=GO:0007264,GO:0015031,GO:0005093,GO:0005092;Dbxref=InterPro:IPR018203,InterPro:IPR000806,InterPro:IPR036188,PFAM:PF00996;note=COG:O,EggNog:ENOG503GDR2;
tig00003446	mixed	exon	376647	376733	.	+	.	ID=SHZ1654_029339-T1.exon1;Parent=SHZ1654_029339-T1;
tig00003446	mixed	exon	378205	378267	.	+	.	ID=SHZ1654_029339-T1.exon2;Parent=SHZ1654_029339-T1;
tig00003446	mixed	exon	378364	378447	.	+	.	ID=SHZ1654_029339-T1.exon3;Parent=SHZ1654_029339-T1;
tig00003446	mixed	exon	378557	378664	.	+	.	ID=SHZ1654_029339-T1.exon4;Parent=SHZ1654_029339-T1;
tig00003446	mixed	exon	378772	378944	.	+	.	ID=SHZ1654_029339-T1.exon5;Parent=SHZ1654_029339-T1;
tig00003446	mixed	exon	380278	380389	.	+	.	ID=SHZ1654_029339-T1.exon6;Parent=SHZ1654_029339-T1;
tig00003446	mixed	exon	380509	380589	.	+	.	ID=SHZ1654_029339-T1.exon7;Parent=SHZ1654_029339-T1;
tig00003446	mixed	exon	380715	380777	.	+	.	ID=SHZ1654_029339-T1.exon8;Parent=SHZ1654_029339-T1;
tig00003446	mixed	exon	380938	381039	.	+	.	ID=SHZ1654_029339-T1.exon9;Parent=SHZ1654_029339-T1;
tig00003446	mixed	exon	381325	381449	.	+	.	ID=SHZ1654_029339-T1.exon10;Parent=SHZ1654_029339-T1;
tig00003446	mixed	exon	382217	382427	.	+	.	ID=SHZ1654_029339-T1.exon11;Parent=SHZ1654_029339-T1;
tig00003446	mixed	exon	382543	382617	.	+	.	ID=SHZ1654_029339-T1.exon12;Parent=SHZ1654_029339-T1;
tig00003446	mixed	exon	383579	383629	.	+	.	ID=SHZ1654_029339-T1.exon13;Parent=SHZ1654_029339-T1;
tig00003446	mixed	CDS	376647	376733	.	+	0	ID=SHZ1654_029339-T1.cds;Parent=SHZ1654_029339-T1;
tig00003446	mixed	CDS	378205	378267	.	+	0	ID=SHZ1654_029339-T1.cds;Parent=SHZ1654_029339-T1;
tig00003446	mixed	CDS	378364	378447	.	+	0	ID=SHZ1654_029339-T1.cds;Parent=SHZ1654_029339-T1;
tig00003446	mixed	CDS	378557	378664	.	+	0	ID=SHZ1654_029339-T1.cds;Parent=SHZ1654_029339-T1;
tig00003446	mixed	CDS	378772	378944	.	+	0	ID=SHZ1654_029339-T1.cds;Parent=SHZ1654_029339-T1;
tig00003446	mixed	CDS	380278	380389	.	+	1	ID=SHZ1654_029339-T1.cds;Parent=SHZ1654_029339-T1;
tig00003446	mixed	CDS	380509	380589	.	+	0	ID=SHZ1654_029339-T1.cds;Parent=SHZ1654_029339-T1;
tig00003446	mixed	CDS	380715	380777	.	+	0	ID=SHZ1654_029339-T1.cds;Parent=SHZ1654_029339-T1;
tig00003446	mixed	CDS	380938	381039	.	+	0	ID=SHZ1654_029339-T1.cds;Parent=SHZ1654_029339-T1;
tig00003446	mixed	CDS	381325	381449	.	+	0	ID=SHZ1654_029339-T1.cds;Parent=SHZ1654_029339-T1;
tig00003446	mixed	CDS	382217	382427	.	+	1	ID=SHZ1654_029339-T1.cds;Parent=SHZ1654_029339-T1;
tig00003446	mixed	CDS	382543	382617	.	+	0	ID=SHZ1654_029339-T1.cds;Parent=SHZ1654_029339-T1;
tig00003446	mixed	CDS	383579	383629	.	+	0	ID=SHZ1654_029339-T1.cds;Parent=SHZ1654_029339-T1;
tig00003446	mixed	gene	385702	400075	.	+	.	ID=SHZ1654_029340;Name=RIO2;
tig00003446	mixed	mRNA	385702	400075	.	+	.	ID=SHZ1654_029340-T1;Parent=SHZ1654_029340;product=Serine kinase;Ontology_term=GO:0004674,GO:0004672,GO:0005524,GO:0006468;Dbxref=InterPro:IPR011009,InterPro:IPR036388,InterPro:IPR015285,InterPro:IPR030484,PFAM:PF09202,PFAM:PF01163,InterPro:IPR000687,InterPro:IPR036390;EC_number=2.7.11.1;note=EggNog:ENOG503GD34,COG:T;
tig00003446	mixed	exon	385702	385785	.	+	.	ID=SHZ1654_029340-T1.exon1;Parent=SHZ1654_029340-T1;
tig00003446	mixed	exon	385897	385943	.	+	.	ID=SHZ1654_029340-T1.exon2;Parent=SHZ1654_029340-T1;
tig00003446	mixed	exon	386205	386275	.	+	.	ID=SHZ1654_029340-T1.exon3;Parent=SHZ1654_029340-T1;
tig00003446	mixed	exon	386396	386509	.	+	.	ID=SHZ1654_029340-T1.exon4;Parent=SHZ1654_029340-T1;
tig00003446	mixed	exon	386607	386782	.	+	.	ID=SHZ1654_029340-T1.exon5;Parent=SHZ1654_029340-T1;
tig00003446	mixed	exon	386879	386967	.	+	.	ID=SHZ1654_029340-T1.exon6;Parent=SHZ1654_029340-T1;
tig00003446	mixed	exon	394629	394746	.	+	.	ID=SHZ1654_029340-T1.exon7;Parent=SHZ1654_029340-T1;
tig00003446	mixed	exon	394953	395026	.	+	.	ID=SHZ1654_029340-T1.exon8;Parent=SHZ1654_029340-T1;
tig00003446	mixed	exon	395180	395227	.	+	.	ID=SHZ1654_029340-T1.exon9;Parent=SHZ1654_029340-T1;
tig00003446	mixed	exon	396219	396378	.	+	.	ID=SHZ1654_029340-T1.exon10;Parent=SHZ1654_029340-T1;
tig00003446	mixed	exon	398469	398597	.	+	.	ID=SHZ1654_029340-T1.exon11;Parent=SHZ1654_029340-T1;
tig00003446	mixed	exon	399272	399376	.	+	.	ID=SHZ1654_029340-T1.exon12;Parent=SHZ1654_029340-T1;
tig00003446	mixed	exon	399884	400075	.	+	.	ID=SHZ1654_029340-T1.exon13;Parent=SHZ1654_029340-T1;
tig00003446	mixed	CDS	385702	385785	.	+	0	ID=SHZ1654_029340-T1.cds;Parent=SHZ1654_029340-T1;
tig00003446	mixed	CDS	385897	385943	.	+	0	ID=SHZ1654_029340-T1.cds;Parent=SHZ1654_029340-T1;
tig00003446	mixed	CDS	386205	386275	.	+	1	ID=SHZ1654_029340-T1.cds;Parent=SHZ1654_029340-T1;
tig00003446	mixed	CDS	386396	386509	.	+	2	ID=SHZ1654_029340-T1.cds;Parent=SHZ1654_029340-T1;
tig00003446	mixed	CDS	386607	386782	.	+	2	ID=SHZ1654_029340-T1.cds;Parent=SHZ1654_029340-T1;
tig00003446	mixed	CDS	386879	386967	.	+	0	ID=SHZ1654_029340-T1.cds;Parent=SHZ1654_029340-T1;
tig00003446	mixed	CDS	394629	394746	.	+	1	ID=SHZ1654_029340-T1.cds;Parent=SHZ1654_029340-T1;
tig00003446	mixed	CDS	394953	395026	.	+	0	ID=SHZ1654_029340-T1.cds;Parent=SHZ1654_029340-T1;
tig00003446	mixed	CDS	395180	395227	.	+	1	ID=SHZ1654_029340-T1.cds;Parent=SHZ1654_029340-T1;
tig00003446	mixed	CDS	396219	396378	.	+	1	ID=SHZ1654_029340-T1.cds;Parent=SHZ1654_029340-T1;
tig00003446	mixed	CDS	398469	398597	.	+	0	ID=SHZ1654_029340-T1.cds;Parent=SHZ1654_029340-T1;
tig00003446	mixed	CDS	399272	399376	.	+	0	ID=SHZ1654_029340-T1.cds;Parent=SHZ1654_029340-T1;
tig00003446	mixed	CDS	399884	400075	.	+	0	ID=SHZ1654_029340-T1.cds;Parent=SHZ1654_029340-T1;
tig00003446	mixed	gene	401029	406171	.	-	.	ID=SHZ1654_029341;Name=MLO1_2;
tig00003446	mixed	mRNA	401029	406171	.	-	.	ID=SHZ1654_029341-T1;Parent=SHZ1654_029341;product=MLO-like protein 1;Ontology_term=GO:0006952,GO:0016021;Dbxref=InterPro:IPR004326,PFAM:PF03094;note=EggNog:ENOG503G733,COG:G;
tig00003446	mixed	exon	406052	406171	.	-	.	ID=SHZ1654_029341-T1.exon1;Parent=SHZ1654_029341-T1;
tig00003446	mixed	exon	405890	405947	.	-	.	ID=SHZ1654_029341-T1.exon2;Parent=SHZ1654_029341-T1;
tig00003446	mixed	exon	405530	405768	.	-	.	ID=SHZ1654_029341-T1.exon3;Parent=SHZ1654_029341-T1;
tig00003446	mixed	exon	404330	404446	.	-	.	ID=SHZ1654_029341-T1.exon4;Parent=SHZ1654_029341-T1;
tig00003446	mixed	exon	404138	404198	.	-	.	ID=SHZ1654_029341-T1.exon5;Parent=SHZ1654_029341-T1;
tig00003446	mixed	exon	403873	403961	.	-	.	ID=SHZ1654_029341-T1.exon6;Parent=SHZ1654_029341-T1;
tig00003446	mixed	exon	403248	403322	.	-	.	ID=SHZ1654_029341-T1.exon7;Parent=SHZ1654_029341-T1;
tig00003446	mixed	exon	403028	403116	.	-	.	ID=SHZ1654_029341-T1.exon8;Parent=SHZ1654_029341-T1;
tig00003446	mixed	exon	402520	402569	.	-	.	ID=SHZ1654_029341-T1.exon9;Parent=SHZ1654_029341-T1;
tig00003446	mixed	exon	402192	402232	.	-	.	ID=SHZ1654_029341-T1.exon10;Parent=SHZ1654_029341-T1;
tig00003446	mixed	exon	401695	401904	.	-	.	ID=SHZ1654_029341-T1.exon11;Parent=SHZ1654_029341-T1;
tig00003446	mixed	exon	401533	401600	.	-	.	ID=SHZ1654_029341-T1.exon12;Parent=SHZ1654_029341-T1;
tig00003446	mixed	exon	401367	401427	.	-	.	ID=SHZ1654_029341-T1.exon13;Parent=SHZ1654_029341-T1;
tig00003446	mixed	exon	401029	401271	.	-	.	ID=SHZ1654_029341-T1.exon14;Parent=SHZ1654_029341-T1;
tig00003446	mixed	CDS	406052	406171	.	-	0	ID=SHZ1654_029341-T1.cds;Parent=SHZ1654_029341-T1;
tig00003446	mixed	CDS	405890	405947	.	-	0	ID=SHZ1654_029341-T1.cds;Parent=SHZ1654_029341-T1;
tig00003446	mixed	CDS	405530	405768	.	-	2	ID=SHZ1654_029341-T1.cds;Parent=SHZ1654_029341-T1;
tig00003446	mixed	CDS	404330	404446	.	-	0	ID=SHZ1654_029341-T1.cds;Parent=SHZ1654_029341-T1;
tig00003446	mixed	CDS	404138	404198	.	-	0	ID=SHZ1654_029341-T1.cds;Parent=SHZ1654_029341-T1;
tig00003446	mixed	CDS	403873	403961	.	-	2	ID=SHZ1654_029341-T1.cds;Parent=SHZ1654_029341-T1;
tig00003446	mixed	CDS	403248	403322	.	-	0	ID=SHZ1654_029341-T1.cds;Parent=SHZ1654_029341-T1;
tig00003446	mixed	CDS	403028	403116	.	-	0	ID=SHZ1654_029341-T1.cds;Parent=SHZ1654_029341-T1;
tig00003446	mixed	CDS	402520	402569	.	-	1	ID=SHZ1654_029341-T1.cds;Parent=SHZ1654_029341-T1;
tig00003446	mixed	CDS	402192	402232	.	-	2	ID=SHZ1654_029341-T1.cds;Parent=SHZ1654_029341-T1;
tig00003446	mixed	CDS	401695	401904	.	-	0	ID=SHZ1654_029341-T1.cds;Parent=SHZ1654_029341-T1;
tig00003446	mixed	CDS	401533	401600	.	-	0	ID=SHZ1654_029341-T1.cds;Parent=SHZ1654_029341-T1;
tig00003446	mixed	CDS	401367	401427	.	-	1	ID=SHZ1654_029341-T1.cds;Parent=SHZ1654_029341-T1;
tig00003446	mixed	CDS	401029	401271	.	-	0	ID=SHZ1654_029341-T1.cds;Parent=SHZ1654_029341-T1;
tig00003446	mixed	gene	421463	422782	.	+	.	ID=SHZ1654_029342;
tig00003446	mixed	mRNA	421463	422782	.	+	.	ID=SHZ1654_029342-T1;Parent=SHZ1654_029342;product=hypothetical protein;Ontology_term=GO:0005515;Dbxref=InterPro:IPR006652,InterPro:IPR036047,PFAM:PF13418,InterPro:IPR001810,PFAM:PF01344,InterPro:IPR015915,PFAM:PF00646;note=EggNog:ENOG503GEBK,COG:S;
tig00003446	mixed	exon	421463	422782	.	+	.	ID=SHZ1654_029342-T1.exon1;Parent=SHZ1654_029342-T1;
tig00003446	mixed	CDS	421463	422782	.	+	0	ID=SHZ1654_029342-T1.cds;Parent=SHZ1654_029342-T1;
tig00003446	mixed	gene	423670	424055	.	+	.	ID=SHZ1654_029343;Name=MTHFR1;
tig00003446	mixed	mRNA	423670	424055	.	+	.	ID=SHZ1654_029343-T1;Parent=SHZ1654_029343;product=Methylenetetrahydrofolate reductase 1;Ontology_term=GO:0006555,GO:0004489;Dbxref=InterPro:IPR003171,InterPro:IPR029041;EC_number=1.5.1.20;note=COG:E,EggNog:ENOG503GF9V;
tig00003446	mixed	exon	423670	423792	.	+	.	ID=SHZ1654_029343-T1.exon1;Parent=SHZ1654_029343-T1;
tig00003446	mixed	exon	423879	424055	.	+	.	ID=SHZ1654_029343-T1.exon2;Parent=SHZ1654_029343-T1;
tig00003446	mixed	CDS	423670	423792	.	+	0	ID=SHZ1654_029343-T1.cds;Parent=SHZ1654_029343-T1;
tig00003446	mixed	CDS	423879	424055	.	+	0	ID=SHZ1654_029343-T1.cds;Parent=SHZ1654_029343-T1;
tig00003446	mixed	gene	448619	458156	.	-	.	ID=SHZ1654_029344;
tig00003446	mixed	mRNA	448619	458156	.	-	.	ID=SHZ1654_029344-T1;Parent=SHZ1654_029344;product=hypothetical protein;Ontology_term=GO:0000049;Dbxref=InterPro:IPR012340,PFAM:PF01588,InterPro:IPR002547;note=COG:J,BUSCO:EOG09360OJ7,EggNog:ENOG503GC94;
tig00003446	mixed	exon	457725	458156	.	-	.	ID=SHZ1654_029344-T1.exon1;Parent=SHZ1654_029344-T1;
tig00003446	mixed	exon	456683	456889	.	-	.	ID=SHZ1654_029344-T1.exon2;Parent=SHZ1654_029344-T1;
tig00003446	mixed	exon	448619	448762	.	-	.	ID=SHZ1654_029344-T1.exon3;Parent=SHZ1654_029344-T1;
tig00003446	mixed	CDS	457725	458156	.	-	0	ID=SHZ1654_029344-T1.cds;Parent=SHZ1654_029344-T1;
tig00003446	mixed	CDS	456683	456889	.	-	0	ID=SHZ1654_029344-T1.cds;Parent=SHZ1654_029344-T1;
tig00003446	mixed	CDS	448619	448762	.	-	0	ID=SHZ1654_029344-T1.cds;Parent=SHZ1654_029344-T1;
tig00003446	mixed	gene	465013	469366	.	+	.	ID=SHZ1654_029345;Name=APY2;
tig00003446	mixed	mRNA	465013	469366	.	+	.	ID=SHZ1654_029345-T1;Parent=SHZ1654_029345;product=Apyrase 2;Ontology_term=GO:0016787;Dbxref=PFAM:PF01150,InterPro:IPR000407;EC_number=3.6.1.5;note=COG:F,EggNog:ENOG503GA30;
tig00003446	mixed	exon	465013	465330	.	+	.	ID=SHZ1654_029345-T1.exon1;Parent=SHZ1654_029345-T1;
tig00003446	mixed	exon	465427	465555	.	+	.	ID=SHZ1654_029345-T1.exon2;Parent=SHZ1654_029345-T1;
tig00003446	mixed	exon	465660	465716	.	+	.	ID=SHZ1654_029345-T1.exon3;Parent=SHZ1654_029345-T1;
tig00003446	mixed	exon	465805	465897	.	+	.	ID=SHZ1654_029345-T1.exon4;Parent=SHZ1654_029345-T1;
tig00003446	mixed	exon	467495	467700	.	+	.	ID=SHZ1654_029345-T1.exon5;Parent=SHZ1654_029345-T1;
tig00003446	mixed	exon	468091	468179	.	+	.	ID=SHZ1654_029345-T1.exon6;Parent=SHZ1654_029345-T1;
tig00003446	mixed	exon	468615	468832	.	+	.	ID=SHZ1654_029345-T1.exon7;Parent=SHZ1654_029345-T1;
tig00003446	mixed	exon	468935	469124	.	+	.	ID=SHZ1654_029345-T1.exon8;Parent=SHZ1654_029345-T1;
tig00003446	mixed	exon	469251	469366	.	+	.	ID=SHZ1654_029345-T1.exon9;Parent=SHZ1654_029345-T1;
tig00003446	mixed	CDS	465013	465330	.	+	0	ID=SHZ1654_029345-T1.cds;Parent=SHZ1654_029345-T1;
tig00003446	mixed	CDS	465427	465555	.	+	0	ID=SHZ1654_029345-T1.cds;Parent=SHZ1654_029345-T1;
tig00003446	mixed	CDS	465660	465716	.	+	0	ID=SHZ1654_029345-T1.cds;Parent=SHZ1654_029345-T1;
tig00003446	mixed	CDS	465805	465897	.	+	0	ID=SHZ1654_029345-T1.cds;Parent=SHZ1654_029345-T1;
tig00003446	mixed	CDS	467495	467700	.	+	0	ID=SHZ1654_029345-T1.cds;Parent=SHZ1654_029345-T1;
tig00003446	mixed	CDS	468091	468179	.	+	1	ID=SHZ1654_029345-T1.cds;Parent=SHZ1654_029345-T1;
tig00003446	mixed	CDS	468615	468832	.	+	2	ID=SHZ1654_029345-T1.cds;Parent=SHZ1654_029345-T1;
tig00003446	mixed	CDS	468935	469124	.	+	0	ID=SHZ1654_029345-T1.cds;Parent=SHZ1654_029345-T1;
tig00003446	mixed	CDS	469251	469366	.	+	2	ID=SHZ1654_029345-T1.cds;Parent=SHZ1654_029345-T1;
tig00003446	mixed	gene	487621	490362	.	+	.	ID=SHZ1654_029346;
tig00003446	mixed	mRNA	487621	490362	.	+	.	ID=SHZ1654_029346-T1;Parent=SHZ1654_029346;product=hypothetical protein;Ontology_term=GO:0005515;Dbxref=InterPro:IPR011990,PFAM:PF12854,InterPro:IPR002885,PFAM:PF13812,PFAM:PF13041,PFAM:PF01535,PFAM:PF17177;note=EggNog:ENOG503G9XW,COG:U;
tig00003446	mixed	exon	487621	490362	.	+	.	ID=SHZ1654_029346-T1.exon1;Parent=SHZ1654_029346-T1;
tig00003446	mixed	CDS	487621	490362	.	+	0	ID=SHZ1654_029346-T1.cds;Parent=SHZ1654_029346-T1;
tig00003446	mixed	gene	490744	492150	.	+	.	ID=SHZ1654_029347;
tig00003446	mixed	mRNA	490744	492150	.	+	.	ID=SHZ1654_029347-T1;Parent=SHZ1654_029347;product=hypothetical protein;note=EggNog:ENOG503GY1I,COG:L;
tig00003446	mixed	exon	490744	490849	.	+	.	ID=SHZ1654_029347-T1.exon1;Parent=SHZ1654_029347-T1;
tig00003446	mixed	exon	490905	491038	.	+	.	ID=SHZ1654_029347-T1.exon2;Parent=SHZ1654_029347-T1;
tig00003446	mixed	exon	492022	492150	.	+	.	ID=SHZ1654_029347-T1.exon3;Parent=SHZ1654_029347-T1;
tig00003446	mixed	CDS	490744	490849	.	+	0	ID=SHZ1654_029347-T1.cds;Parent=SHZ1654_029347-T1;
tig00003446	mixed	CDS	490905	491038	.	+	2	ID=SHZ1654_029347-T1.cds;Parent=SHZ1654_029347-T1;
tig00003446	mixed	CDS	492022	492150	.	+	0	ID=SHZ1654_029347-T1.cds;Parent=SHZ1654_029347-T1;
tig00003446	mixed	gene	492197	492898	.	-	.	ID=SHZ1654_029348;
tig00003446	mixed	mRNA	492197	492898	.	-	.	ID=SHZ1654_029348-T1;Parent=SHZ1654_029348;product=hypothetical protein;
tig00003446	mixed	exon	492867	492898	.	-	.	ID=SHZ1654_029348-T1.exon1;Parent=SHZ1654_029348-T1;
tig00003446	mixed	exon	492197	492722	.	-	.	ID=SHZ1654_029348-T1.exon2;Parent=SHZ1654_029348-T1;
tig00003446	mixed	CDS	492867	492898	.	-	0	ID=SHZ1654_029348-T1.cds;Parent=SHZ1654_029348-T1;
tig00003446	mixed	CDS	492197	492722	.	-	1	ID=SHZ1654_029348-T1.cds;Parent=SHZ1654_029348-T1;
tig00003446	mixed	gene	518622	519203	.	+	.	ID=SHZ1654_029349;
tig00003446	mixed	mRNA	518622	519203	.	+	.	ID=SHZ1654_029349-T1;Parent=SHZ1654_029349;product=hypothetical protein;Ontology_term=GO:0004014,GO:0006597,GO:0008295;Dbxref=InterPro:IPR016067,InterPro:IPR001985;EC_number=4.1.1.50;note=EggNog:ENOG503GAW1,COG:T;
tig00003446	mixed	exon	518622	518912	.	+	.	ID=SHZ1654_029349-T1.exon1;Parent=SHZ1654_029349-T1;
tig00003446	mixed	exon	518982	519203	.	+	.	ID=SHZ1654_029349-T1.exon2;Parent=SHZ1654_029349-T1;
tig00003446	mixed	CDS	518622	518912	.	+	0	ID=SHZ1654_029349-T1.cds;Parent=SHZ1654_029349-T1;
tig00003446	mixed	CDS	518982	519203	.	+	0	ID=SHZ1654_029349-T1.cds;Parent=SHZ1654_029349-T1;
tig00003446	mixed	gene	523287	530063	.	-	.	ID=SHZ1654_029350;
tig00003446	mixed	mRNA	523287	530063	.	-	.	ID=SHZ1654_029350-T1;Parent=SHZ1654_029350;product=hypothetical protein;Ontology_term=GO:0006284,GO:0016798,GO:0016301;Dbxref=InterPro:IPR029119,InterPro:IPR044298,InterPro:IPR017438,InterPro:IPR001206,InterPro:IPR015797,PFAM:PF14815;note=EggNog:ENOG503GERX,COG:L;
tig00003446	mixed	exon	529985	530063	.	-	.	ID=SHZ1654_029350-T1.exon1;Parent=SHZ1654_029350-T1;
tig00003446	mixed	exon	529824	529901	.	-	.	ID=SHZ1654_029350-T1.exon2;Parent=SHZ1654_029350-T1;
tig00003446	mixed	exon	527509	527632	.	-	.	ID=SHZ1654_029350-T1.exon3;Parent=SHZ1654_029350-T1;
tig00003446	mixed	exon	527238	527388	.	-	.	ID=SHZ1654_029350-T1.exon4;Parent=SHZ1654_029350-T1;
tig00003446	mixed	exon	523540	523837	.	-	.	ID=SHZ1654_029350-T1.exon5;Parent=SHZ1654_029350-T1;
tig00003446	mixed	exon	523287	523375	.	-	.	ID=SHZ1654_029350-T1.exon6;Parent=SHZ1654_029350-T1;
tig00003446	mixed	CDS	529985	530063	.	-	0	ID=SHZ1654_029350-T1.cds;Parent=SHZ1654_029350-T1;
tig00003446	mixed	CDS	529824	529901	.	-	2	ID=SHZ1654_029350-T1.cds;Parent=SHZ1654_029350-T1;
tig00003446	mixed	CDS	527509	527632	.	-	2	ID=SHZ1654_029350-T1.cds;Parent=SHZ1654_029350-T1;
tig00003446	mixed	CDS	527238	527388	.	-	1	ID=SHZ1654_029350-T1.cds;Parent=SHZ1654_029350-T1;
tig00003446	mixed	CDS	523540	523837	.	-	0	ID=SHZ1654_029350-T1.cds;Parent=SHZ1654_029350-T1;
tig00003446	mixed	CDS	523287	523375	.	-	2	ID=SHZ1654_029350-T1.cds;Parent=SHZ1654_029350-T1;
tig00003461	mixed	gene	23613	23933	.	+	.	ID=SHZ1654_029351;
tig00003461	mixed	mRNA	23613	23933	.	+	.	ID=SHZ1654_029351-T1;Parent=SHZ1654_029351;product=hypothetical protein;
tig00003461	mixed	exon	23613	23644	.	+	.	ID=SHZ1654_029351-T1.exon1;Parent=SHZ1654_029351-T1;
tig00003461	mixed	exon	23756	23933	.	+	.	ID=SHZ1654_029351-T1.exon2;Parent=SHZ1654_029351-T1;
tig00003461	mixed	CDS	23613	23644	.	+	0	ID=SHZ1654_029351-T1.cds;Parent=SHZ1654_029351-T1;
tig00003461	mixed	CDS	23756	23933	.	+	1	ID=SHZ1654_029351-T1.cds;Parent=SHZ1654_029351-T1;
tig00003461	mixed	gene	60656	61755	.	-	.	ID=SHZ1654_029352;
tig00003461	mixed	mRNA	60656	61755	.	-	.	ID=SHZ1654_029352-T1;Parent=SHZ1654_029352;product=hypothetical protein;Ontology_term=GO:0005509,GO:0019900,GO:0019722;Dbxref=InterPro:IPR010341,InterPro:IPR045198;note=EggNog:ENOG50KOG0143,COG:V;
tig00003461	mixed	exon	61655	61755	.	-	.	ID=SHZ1654_029352-T1.exon1;Parent=SHZ1654_029352-T1;
tig00003461	mixed	exon	61347	61617	.	-	.	ID=SHZ1654_029352-T1.exon2;Parent=SHZ1654_029352-T1;
tig00003461	mixed	exon	60935	61206	.	-	.	ID=SHZ1654_029352-T1.exon3;Parent=SHZ1654_029352-T1;
tig00003461	mixed	exon	60656	60863	.	-	.	ID=SHZ1654_029352-T1.exon4;Parent=SHZ1654_029352-T1;
tig00003461	mixed	CDS	61655	61755	.	-	0	ID=SHZ1654_029352-T1.cds;Parent=SHZ1654_029352-T1;
tig00003461	mixed	CDS	61347	61617	.	-	1	ID=SHZ1654_029352-T1.cds;Parent=SHZ1654_029352-T1;
tig00003461	mixed	CDS	60935	61206	.	-	0	ID=SHZ1654_029352-T1.cds;Parent=SHZ1654_029352-T1;
tig00003461	mixed	CDS	60656	60863	.	-	1	ID=SHZ1654_029352-T1.cds;Parent=SHZ1654_029352-T1;
tig00003461	mixed	gene	70823	71318	.	+	.	ID=SHZ1654_029353;
tig00003461	mixed	mRNA	70823	71318	.	+	.	ID=SHZ1654_029353-T1;Parent=SHZ1654_029353;product=hypothetical protein;
tig00003461	mixed	exon	70823	70826	.	+	.	ID=SHZ1654_029353-T1.exon1;Parent=SHZ1654_029353-T1;
tig00003461	mixed	exon	70932	70939	.	+	.	ID=SHZ1654_029353-T1.exon2;Parent=SHZ1654_029353-T1;
tig00003461	mixed	exon	71136	71318	.	+	.	ID=SHZ1654_029353-T1.exon3;Parent=SHZ1654_029353-T1;
tig00003461	mixed	CDS	70823	70826	.	+	0	ID=SHZ1654_029353-T1.cds;Parent=SHZ1654_029353-T1;
tig00003461	mixed	CDS	70932	70939	.	+	2	ID=SHZ1654_029353-T1.cds;Parent=SHZ1654_029353-T1;
tig00003461	mixed	CDS	71136	71318	.	+	0	ID=SHZ1654_029353-T1.cds;Parent=SHZ1654_029353-T1;
tig00003461	mixed	gene	75707	81551	.	-	.	ID=SHZ1654_029354;
tig00003461	mixed	mRNA	75707	81551	.	-	.	ID=SHZ1654_029354-T1;Parent=SHZ1654_029354;product=hypothetical protein;
tig00003461	mixed	exon	81027	81551	.	-	.	ID=SHZ1654_029354-T1.exon1;Parent=SHZ1654_029354-T1;
tig00003461	mixed	exon	75707	76288	.	-	.	ID=SHZ1654_029354-T1.exon2;Parent=SHZ1654_029354-T1;
tig00003461	mixed	CDS	81027	81551	.	-	0	ID=SHZ1654_029354-T1.cds;Parent=SHZ1654_029354-T1;
tig00003461	mixed	CDS	75707	76288	.	-	0	ID=SHZ1654_029354-T1.cds;Parent=SHZ1654_029354-T1;
tig00003461	mixed	gene	84587	84660	.	+	.	ID=SHZ1654_029355;
tig00003461	mixed	tRNA	84587	84660	.	+	.	ID=SHZ1654_029355-T1;Parent=SHZ1654_029355;product=tRNA-Ile;
tig00003461	mixed	exon	84587	84660	.	+	.	ID=SHZ1654_029355-T1.exon1;Parent=SHZ1654_029355-T1;
tig00003461	mixed	gene	86628	86951	.	+	.	ID=SHZ1654_029356;
tig00003461	mixed	mRNA	86628	86951	.	+	.	ID=SHZ1654_029356-T1;Parent=SHZ1654_029356;product=hypothetical protein;
tig00003461	mixed	exon	86628	86951	.	+	.	ID=SHZ1654_029356-T1.exon1;Parent=SHZ1654_029356-T1;
tig00003461	mixed	CDS	86628	86951	.	+	0	ID=SHZ1654_029356-T1.cds;Parent=SHZ1654_029356-T1;
tig00003461	mixed	gene	91422	93381	.	-	.	ID=SHZ1654_029357;
tig00003461	mixed	mRNA	91422	93381	.	-	.	ID=SHZ1654_029357-T1;Parent=SHZ1654_029357;product=hypothetical protein;Ontology_term=GO:0005975,GO:0004650;Dbxref=InterPro:IPR006626,PFAM:PF00295,InterPro:IPR012334,PFAM:PF12708,InterPro:IPR011050,InterPro:IPR000743;EC_number=3.2.1.15;note=EggNog:ENOG503G73I,CAZy:GH28,COG:G;
tig00003461	mixed	exon	92938	93381	.	-	.	ID=SHZ1654_029357-T1.exon1;Parent=SHZ1654_029357-T1;
tig00003461	mixed	exon	92072	92361	.	-	.	ID=SHZ1654_029357-T1.exon2;Parent=SHZ1654_029357-T1;
tig00003461	mixed	exon	91753	91981	.	-	.	ID=SHZ1654_029357-T1.exon3;Parent=SHZ1654_029357-T1;
tig00003461	mixed	exon	91422	91640	.	-	.	ID=SHZ1654_029357-T1.exon4;Parent=SHZ1654_029357-T1;
tig00003461	mixed	CDS	92938	93381	.	-	0	ID=SHZ1654_029357-T1.cds;Parent=SHZ1654_029357-T1;
tig00003461	mixed	CDS	92072	92361	.	-	0	ID=SHZ1654_029357-T1.cds;Parent=SHZ1654_029357-T1;
tig00003461	mixed	CDS	91753	91981	.	-	1	ID=SHZ1654_029357-T1.cds;Parent=SHZ1654_029357-T1;
tig00003461	mixed	CDS	91422	91640	.	-	0	ID=SHZ1654_029357-T1.cds;Parent=SHZ1654_029357-T1;
tig00003461	mixed	gene	97312	98223	.	-	.	ID=SHZ1654_029358;
tig00003461	mixed	mRNA	97312	98223	.	-	.	ID=SHZ1654_029358-T1;Parent=SHZ1654_029358;product=hypothetical protein;Ontology_term=GO:0005515;Dbxref=InterPro:IPR011990,PFAM:PF01535,InterPro:IPR002885;note=EggNog:ENOG503GBV0,COG:S;
tig00003461	mixed	exon	97312	98223	.	-	.	ID=SHZ1654_029358-T1.exon1;Parent=SHZ1654_029358-T1;
tig00003461	mixed	CDS	97312	98223	.	-	0	ID=SHZ1654_029358-T1.cds;Parent=SHZ1654_029358-T1;
tig00003461	mixed	gene	109398	109781	.	-	.	ID=SHZ1654_029359;
tig00003461	mixed	mRNA	109398	109781	.	-	.	ID=SHZ1654_029359-T1;Parent=SHZ1654_029359;product=hypothetical protein;note=EggNog:ENOG503GBV0,COG:S;
tig00003461	mixed	exon	109398	109781	.	-	.	ID=SHZ1654_029359-T1.exon1;Parent=SHZ1654_029359-T1;
tig00003461	mixed	CDS	109398	109781	.	-	0	ID=SHZ1654_029359-T1.cds;Parent=SHZ1654_029359-T1;
tig00003461	mixed	gene	113439	115160	.	-	.	ID=SHZ1654_029360;
tig00003461	mixed	mRNA	113439	115160	.	-	.	ID=SHZ1654_029360-T1;Parent=SHZ1654_029360;product=hypothetical protein;Ontology_term=GO:0020037,GO:0016705,GO:0004497,GO:0005506;Dbxref=PFAM:PF00067,InterPro:IPR017972,InterPro:IPR036396,InterPro:IPR001128,InterPro:IPR002401;EC_number=1.14.1;note=EggNog:ENOG503G7FU,COG:Q;
tig00003461	mixed	exon	114261	115160	.	-	.	ID=SHZ1654_029360-T1.exon1;Parent=SHZ1654_029360-T1;
tig00003461	mixed	exon	113439	114065	.	-	.	ID=SHZ1654_029360-T1.exon2;Parent=SHZ1654_029360-T1;
tig00003461	mixed	CDS	114261	115160	.	-	0	ID=SHZ1654_029360-T1.cds;Parent=SHZ1654_029360-T1;
tig00003461	mixed	CDS	113439	114065	.	-	0	ID=SHZ1654_029360-T1.cds;Parent=SHZ1654_029360-T1;
tig00003461	mixed	gene	124457	126607	.	-	.	ID=SHZ1654_029361;
tig00003461	mixed	mRNA	124457	126607	.	-	.	ID=SHZ1654_029361-T1;Parent=SHZ1654_029361;product=hypothetical protein;Ontology_term=GO:0005515;Dbxref=PFAM:PF13812,InterPro:IPR011990,PFAM:PF01535,InterPro:IPR002885;note=EggNog:ENOG503GBV0,COG:S,BUSCO:EOG093604DM;
tig00003461	mixed	exon	124457	126607	.	-	.	ID=SHZ1654_029361-T1.exon1;Parent=SHZ1654_029361-T1;
tig00003461	mixed	CDS	124457	126607	.	-	0	ID=SHZ1654_029361-T1.cds;Parent=SHZ1654_029361-T1;
tig00003461	mixed	gene	133554	133868	.	-	.	ID=SHZ1654_029362;
tig00003461	mixed	mRNA	133554	133868	.	-	.	ID=SHZ1654_029362-T1;Parent=SHZ1654_029362;product=hypothetical protein;
tig00003461	mixed	exon	133554	133868	.	-	.	ID=SHZ1654_029362-T1.exon1;Parent=SHZ1654_029362-T1;
tig00003461	mixed	CDS	133554	133868	.	-	0	ID=SHZ1654_029362-T1.cds;Parent=SHZ1654_029362-T1;
tig00003461	mixed	gene	135944	140763	.	-	.	ID=SHZ1654_029363;Name=CBL1_2;
tig00003461	mixed	mRNA	135944	140763	.	-	.	ID=SHZ1654_029363-T1;Parent=SHZ1654_029363;product=Calcineurin B-like protein 1;Ontology_term=GO:0005509,GO:0019900,GO:0019722;Dbxref=PFAM:PF13202,InterPro:IPR011992,InterPro:IPR002048,PFAM:PF13499,InterPro:IPR018247,InterPro:IPR045198;note=EggNog:ENOG503GB3C,COG:T;
tig00003461	mixed	exon	140685	140763	.	-	.	ID=SHZ1654_029363-T1.exon1;Parent=SHZ1654_029363-T1;
tig00003461	mixed	exon	139571	139653	.	-	.	ID=SHZ1654_029363-T1.exon2;Parent=SHZ1654_029363-T1;
tig00003461	mixed	exon	138849	138908	.	-	.	ID=SHZ1654_029363-T1.exon3;Parent=SHZ1654_029363-T1;
tig00003461	mixed	exon	137499	137607	.	-	.	ID=SHZ1654_029363-T1.exon4;Parent=SHZ1654_029363-T1;
tig00003461	mixed	exon	137333	137385	.	-	.	ID=SHZ1654_029363-T1.exon5;Parent=SHZ1654_029363-T1;
tig00003461	mixed	exon	136876	136956	.	-	.	ID=SHZ1654_029363-T1.exon6;Parent=SHZ1654_029363-T1;
tig00003461	mixed	exon	136108	136220	.	-	.	ID=SHZ1654_029363-T1.exon7;Parent=SHZ1654_029363-T1;
tig00003461	mixed	exon	135944	136007	.	-	.	ID=SHZ1654_029363-T1.exon8;Parent=SHZ1654_029363-T1;
tig00003461	mixed	CDS	140685	140763	.	-	0	ID=SHZ1654_029363-T1.cds;Parent=SHZ1654_029363-T1;
tig00003461	mixed	CDS	139571	139653	.	-	2	ID=SHZ1654_029363-T1.cds;Parent=SHZ1654_029363-T1;
tig00003461	mixed	CDS	138849	138908	.	-	0	ID=SHZ1654_029363-T1.cds;Parent=SHZ1654_029363-T1;
tig00003461	mixed	CDS	137499	137607	.	-	0	ID=SHZ1654_029363-T1.cds;Parent=SHZ1654_029363-T1;
tig00003461	mixed	CDS	137333	137385	.	-	2	ID=SHZ1654_029363-T1.cds;Parent=SHZ1654_029363-T1;
tig00003461	mixed	CDS	136876	136956	.	-	0	ID=SHZ1654_029363-T1.cds;Parent=SHZ1654_029363-T1;
tig00003461	mixed	CDS	136108	136220	.	-	0	ID=SHZ1654_029363-T1.cds;Parent=SHZ1654_029363-T1;
tig00003461	mixed	CDS	135944	136007	.	-	1	ID=SHZ1654_029363-T1.cds;Parent=SHZ1654_029363-T1;
tig00003461	mixed	gene	152442	156681	.	+	.	ID=SHZ1654_029364;Name=SAPK3;
tig00003461	mixed	mRNA	152442	156681	.	+	.	ID=SHZ1654_029364-T1;Parent=SHZ1654_029364;product=Serine/threonine-protein kinase sapk3;Ontology_term=GO:0004672,GO:0005524,GO:0006468;Dbxref=InterPro:IPR008271,InterPro:IPR011009,PFAM:PF00069,PFAM:PF07714,InterPro:IPR000719,InterPro:IPR017441;EC_number=2.7.11.1;note=EggNog:ENOG503G7QB,COG:T;
tig00003461	mixed	exon	152442	152564	.	+	.	ID=SHZ1654_029364-T1.exon1;Parent=SHZ1654_029364-T1;
tig00003461	mixed	exon	152861	152935	.	+	.	ID=SHZ1654_029364-T1.exon2;Parent=SHZ1654_029364-T1;
tig00003461	mixed	exon	154533	154634	.	+	.	ID=SHZ1654_029364-T1.exon3;Parent=SHZ1654_029364-T1;
tig00003461	mixed	exon	154780	154833	.	+	.	ID=SHZ1654_029364-T1.exon4;Parent=SHZ1654_029364-T1;
tig00003461	mixed	exon	154915	155007	.	+	.	ID=SHZ1654_029364-T1.exon5;Parent=SHZ1654_029364-T1;
tig00003461	mixed	exon	155156	155248	.	+	.	ID=SHZ1654_029364-T1.exon6;Parent=SHZ1654_029364-T1;
tig00003461	mixed	exon	155807	155911	.	+	.	ID=SHZ1654_029364-T1.exon7;Parent=SHZ1654_029364-T1;
tig00003461	mixed	exon	156025	156123	.	+	.	ID=SHZ1654_029364-T1.exon8;Parent=SHZ1654_029364-T1;
tig00003461	mixed	exon	156403	156681	.	+	.	ID=SHZ1654_029364-T1.exon9;Parent=SHZ1654_029364-T1;
tig00003461	mixed	CDS	152442	152564	.	+	0	ID=SHZ1654_029364-T1.cds;Parent=SHZ1654_029364-T1;
tig00003461	mixed	CDS	152861	152935	.	+	0	ID=SHZ1654_029364-T1.cds;Parent=SHZ1654_029364-T1;
tig00003461	mixed	CDS	154533	154634	.	+	0	ID=SHZ1654_029364-T1.cds;Parent=SHZ1654_029364-T1;
tig00003461	mixed	CDS	154780	154833	.	+	0	ID=SHZ1654_029364-T1.cds;Parent=SHZ1654_029364-T1;
tig00003461	mixed	CDS	154915	155007	.	+	0	ID=SHZ1654_029364-T1.cds;Parent=SHZ1654_029364-T1;
tig00003461	mixed	CDS	155156	155248	.	+	0	ID=SHZ1654_029364-T1.cds;Parent=SHZ1654_029364-T1;
tig00003461	mixed	CDS	155807	155911	.	+	0	ID=SHZ1654_029364-T1.cds;Parent=SHZ1654_029364-T1;
tig00003461	mixed	CDS	156025	156123	.	+	0	ID=SHZ1654_029364-T1.cds;Parent=SHZ1654_029364-T1;
tig00003461	mixed	CDS	156403	156681	.	+	0	ID=SHZ1654_029364-T1.cds;Parent=SHZ1654_029364-T1;
tig00003461	mixed	gene	158060	158529	.	+	.	ID=SHZ1654_029365;
tig00003461	mixed	mRNA	158060	158529	.	+	.	ID=SHZ1654_029365-T1;Parent=SHZ1654_029365;product=hypothetical protein;Dbxref=PFAM:PF14368,InterPro:IPR016140,InterPro:IPR036312;note=COG:S,EggNog:ENOG503GKPG;
tig00003461	mixed	exon	158060	158393	.	+	.	ID=SHZ1654_029365-T1.exon1;Parent=SHZ1654_029365-T1;
tig00003461	mixed	exon	158513	158529	.	+	.	ID=SHZ1654_029365-T1.exon2;Parent=SHZ1654_029365-T1;
tig00003461	mixed	CDS	158060	158393	.	+	0	ID=SHZ1654_029365-T1.cds;Parent=SHZ1654_029365-T1;
tig00003461	mixed	CDS	158513	158529	.	+	2	ID=SHZ1654_029365-T1.cds;Parent=SHZ1654_029365-T1;
tig00003461	mixed	gene	164361	165242	.	+	.	ID=SHZ1654_029366;
tig00003461	mixed	mRNA	164361	165242	.	+	.	ID=SHZ1654_029366-T1;Parent=SHZ1654_029366;product=hypothetical protein;note=EggNog:ENOG503GIPF,COG:S;
tig00003461	mixed	exon	164361	164508	.	+	.	ID=SHZ1654_029366-T1.exon1;Parent=SHZ1654_029366-T1;
tig00003461	mixed	exon	165049	165242	.	+	.	ID=SHZ1654_029366-T1.exon2;Parent=SHZ1654_029366-T1;
tig00003461	mixed	CDS	164361	164508	.	+	0	ID=SHZ1654_029366-T1.cds;Parent=SHZ1654_029366-T1;
tig00003461	mixed	CDS	165049	165242	.	+	2	ID=SHZ1654_029366-T1.cds;Parent=SHZ1654_029366-T1;
tig00003461	mixed	gene	168535	169004	.	+	.	ID=SHZ1654_029367;
tig00003461	mixed	mRNA	168535	169004	.	+	.	ID=SHZ1654_029367-T1;Parent=SHZ1654_029367;product=hypothetical protein;Dbxref=PFAM:PF14368,InterPro:IPR016140,InterPro:IPR036312;note=COG:S,EggNog:ENOG503GKPG;
tig00003461	mixed	exon	168535	168868	.	+	.	ID=SHZ1654_029367-T1.exon1;Parent=SHZ1654_029367-T1;
tig00003461	mixed	exon	168988	169004	.	+	.	ID=SHZ1654_029367-T1.exon2;Parent=SHZ1654_029367-T1;
tig00003461	mixed	CDS	168535	168868	.	+	0	ID=SHZ1654_029367-T1.cds;Parent=SHZ1654_029367-T1;
tig00003461	mixed	CDS	168988	169004	.	+	2	ID=SHZ1654_029367-T1.cds;Parent=SHZ1654_029367-T1;
tig00003461	mixed	gene	179344	181940	.	+	.	ID=SHZ1654_029368;
tig00003461	mixed	mRNA	179344	181940	.	+	.	ID=SHZ1654_029368-T1;Parent=SHZ1654_029368;product=hypothetical protein;Dbxref=PFAM:PF14368,InterPro:IPR016140,InterPro:IPR036312;note=EggNog:ENOG503GJRE,COG:S;
tig00003461	mixed	exon	179344	179656	.	+	.	ID=SHZ1654_029368-T1.exon1;Parent=SHZ1654_029368-T1;
tig00003461	mixed	exon	181912	181940	.	+	.	ID=SHZ1654_029368-T1.exon2;Parent=SHZ1654_029368-T1;
tig00003461	mixed	CDS	179344	179656	.	+	0	ID=SHZ1654_029368-T1.cds;Parent=SHZ1654_029368-T1;
tig00003461	mixed	CDS	181912	181940	.	+	2	ID=SHZ1654_029368-T1.cds;Parent=SHZ1654_029368-T1;
tig00003461	mixed	gene	182320	182980	.	+	.	ID=SHZ1654_029369;
tig00003461	mixed	mRNA	182320	182980	.	+	.	ID=SHZ1654_029369-T1;Parent=SHZ1654_029369;product=hypothetical protein;Dbxref=PFAM:PF14368,InterPro:IPR016140,InterPro:IPR036312;note=COG:S,EggNog:ENOG503GKPG;
tig00003461	mixed	exon	182320	182686	.	+	.	ID=SHZ1654_029369-T1.exon1;Parent=SHZ1654_029369-T1;
tig00003461	mixed	exon	182964	182980	.	+	.	ID=SHZ1654_029369-T1.exon2;Parent=SHZ1654_029369-T1;
tig00003461	mixed	CDS	182320	182686	.	+	0	ID=SHZ1654_029369-T1.cds;Parent=SHZ1654_029369-T1;
tig00003461	mixed	CDS	182964	182980	.	+	2	ID=SHZ1654_029369-T1.cds;Parent=SHZ1654_029369-T1;
tig00003461	mixed	gene	190467	190938	.	+	.	ID=SHZ1654_029370;
tig00003461	mixed	mRNA	190467	190938	.	+	.	ID=SHZ1654_029370-T1;Parent=SHZ1654_029370;product=hypothetical protein;Dbxref=PFAM:PF14368,InterPro:IPR016140,InterPro:IPR036312;note=EggNog:ENOG503GJRE,COG:S;
tig00003461	mixed	exon	190467	190794	.	+	.	ID=SHZ1654_029370-T1.exon1;Parent=SHZ1654_029370-T1;
tig00003461	mixed	exon	190922	190938	.	+	.	ID=SHZ1654_029370-T1.exon2;Parent=SHZ1654_029370-T1;
tig00003461	mixed	CDS	190467	190794	.	+	0	ID=SHZ1654_029370-T1.cds;Parent=SHZ1654_029370-T1;
tig00003461	mixed	CDS	190922	190938	.	+	2	ID=SHZ1654_029370-T1.cds;Parent=SHZ1654_029370-T1;
tig00003461	mixed	gene	196144	196563	.	+	.	ID=SHZ1654_029371;
tig00003461	mixed	mRNA	196144	196563	.	+	.	ID=SHZ1654_029371-T1;Parent=SHZ1654_029371;product=hypothetical protein;Dbxref=PFAM:PF14368,InterPro:IPR016140,InterPro:IPR036312;note=EggNog:ENOG5037V80,COG:S;
tig00003461	mixed	exon	196144	196563	.	+	.	ID=SHZ1654_029371-T1.exon1;Parent=SHZ1654_029371-T1;
tig00003461	mixed	CDS	196144	196563	.	+	0	ID=SHZ1654_029371-T1.cds;Parent=SHZ1654_029371-T1;
tig00003461	mixed	gene	200375	200881	.	+	.	ID=SHZ1654_029372;
tig00003461	mixed	mRNA	200375	200881	.	+	.	ID=SHZ1654_029372-T1;Parent=SHZ1654_029372;product=hypothetical protein;Dbxref=PFAM:PF14368,InterPro:IPR016140,InterPro:IPR036312;note=EggNog:ENOG503GJRE,COG:S;
tig00003461	mixed	exon	200375	200693	.	+	.	ID=SHZ1654_029372-T1.exon1;Parent=SHZ1654_029372-T1;
tig00003461	mixed	exon	200865	200881	.	+	.	ID=SHZ1654_029372-T1.exon2;Parent=SHZ1654_029372-T1;
tig00003461	mixed	CDS	200375	200693	.	+	0	ID=SHZ1654_029372-T1.cds;Parent=SHZ1654_029372-T1;
tig00003461	mixed	CDS	200865	200881	.	+	2	ID=SHZ1654_029372-T1.cds;Parent=SHZ1654_029372-T1;
tig00003461	mixed	gene	209434	209936	.	+	.	ID=SHZ1654_029373;
tig00003461	mixed	mRNA	209434	209936	.	+	.	ID=SHZ1654_029373-T1;Parent=SHZ1654_029373;product=hypothetical protein;Dbxref=PFAM:PF14368,InterPro:IPR016140,InterPro:IPR036312;note=EggNog:ENOG503GJRE,COG:S;
tig00003461	mixed	exon	209434	209752	.	+	.	ID=SHZ1654_029373-T1.exon1;Parent=SHZ1654_029373-T1;
tig00003461	mixed	exon	209920	209936	.	+	.	ID=SHZ1654_029373-T1.exon2;Parent=SHZ1654_029373-T1;
tig00003461	mixed	CDS	209434	209752	.	+	0	ID=SHZ1654_029373-T1.cds;Parent=SHZ1654_029373-T1;
tig00003461	mixed	CDS	209920	209936	.	+	2	ID=SHZ1654_029373-T1.cds;Parent=SHZ1654_029373-T1;
tig00003461	mixed	gene	218514	222072	.	+	.	ID=SHZ1654_029374;
tig00003461	mixed	mRNA	218514	222072	.	+	.	ID=SHZ1654_029374-T1;Parent=SHZ1654_029374;product=hypothetical protein;Ontology_term=GO:0003755,GO:0000413;Dbxref=InterPro:IPR029000,PFAM:PF00160,InterPro:IPR002130;note=EggNog:ENOG502QQWW,COG:S;
tig00003461	mixed	exon	218514	218900	.	+	.	ID=SHZ1654_029374-T1.exon1;Parent=SHZ1654_029374-T1;
tig00003461	mixed	exon	219696	219794	.	+	.	ID=SHZ1654_029374-T1.exon2;Parent=SHZ1654_029374-T1;
tig00003461	mixed	exon	220485	220529	.	+	.	ID=SHZ1654_029374-T1.exon3;Parent=SHZ1654_029374-T1;
tig00003461	mixed	exon	221482	221619	.	+	.	ID=SHZ1654_029374-T1.exon4;Parent=SHZ1654_029374-T1;
tig00003461	mixed	exon	221704	222072	.	+	.	ID=SHZ1654_029374-T1.exon5;Parent=SHZ1654_029374-T1;
tig00003461	mixed	CDS	218514	218900	.	+	0	ID=SHZ1654_029374-T1.cds;Parent=SHZ1654_029374-T1;
tig00003461	mixed	CDS	219696	219794	.	+	0	ID=SHZ1654_029374-T1.cds;Parent=SHZ1654_029374-T1;
tig00003461	mixed	CDS	220485	220529	.	+	0	ID=SHZ1654_029374-T1.cds;Parent=SHZ1654_029374-T1;
tig00003461	mixed	CDS	221482	221619	.	+	0	ID=SHZ1654_029374-T1.cds;Parent=SHZ1654_029374-T1;
tig00003461	mixed	CDS	221704	222072	.	+	0	ID=SHZ1654_029374-T1.cds;Parent=SHZ1654_029374-T1;
tig00003461	mixed	gene	222571	228091	.	+	.	ID=SHZ1654_029375;Name=UVH1;
tig00003461	mixed	mRNA	222571	228091	.	+	.	ID=SHZ1654_029375-T1;Parent=SHZ1654_029375;product=DNA repair endonuclease uvh1;Ontology_term=GO:0004518,GO:0003677;Dbxref=InterPro:IPR010994,InterPro:IPR006166,PFAM:PF02732,InterPro:IPR011335;note=COG:L,EggNog:ENOG503GDIN;
tig00003461	mixed	exon	222571	223436	.	+	.	ID=SHZ1654_029375-T1.exon1;Parent=SHZ1654_029375-T1;
tig00003461	mixed	exon	223969	224192	.	+	.	ID=SHZ1654_029375-T1.exon2;Parent=SHZ1654_029375-T1;
tig00003461	mixed	exon	224321	224409	.	+	.	ID=SHZ1654_029375-T1.exon3;Parent=SHZ1654_029375-T1;
tig00003461	mixed	exon	224681	224845	.	+	.	ID=SHZ1654_029375-T1.exon4;Parent=SHZ1654_029375-T1;
tig00003461	mixed	exon	225503	226321	.	+	.	ID=SHZ1654_029375-T1.exon5;Parent=SHZ1654_029375-T1;
tig00003461	mixed	exon	226886	226996	.	+	.	ID=SHZ1654_029375-T1.exon6;Parent=SHZ1654_029375-T1;
tig00003461	mixed	exon	227081	227341	.	+	.	ID=SHZ1654_029375-T1.exon7;Parent=SHZ1654_029375-T1;
tig00003461	mixed	exon	227428	227651	.	+	.	ID=SHZ1654_029375-T1.exon8;Parent=SHZ1654_029375-T1;
tig00003461	mixed	exon	227881	228091	.	+	.	ID=SHZ1654_029375-T1.exon9;Parent=SHZ1654_029375-T1;
tig00003461	mixed	CDS	222571	223436	.	+	0	ID=SHZ1654_029375-T1.cds;Parent=SHZ1654_029375-T1;
tig00003461	mixed	CDS	223969	224192	.	+	1	ID=SHZ1654_029375-T1.cds;Parent=SHZ1654_029375-T1;
tig00003461	mixed	CDS	224321	224409	.	+	2	ID=SHZ1654_029375-T1.cds;Parent=SHZ1654_029375-T1;
tig00003461	mixed	CDS	224681	224845	.	+	0	ID=SHZ1654_029375-T1.cds;Parent=SHZ1654_029375-T1;
tig00003461	mixed	CDS	225503	226321	.	+	0	ID=SHZ1654_029375-T1.cds;Parent=SHZ1654_029375-T1;
tig00003461	mixed	CDS	226886	226996	.	+	0	ID=SHZ1654_029375-T1.cds;Parent=SHZ1654_029375-T1;
tig00003461	mixed	CDS	227081	227341	.	+	0	ID=SHZ1654_029375-T1.cds;Parent=SHZ1654_029375-T1;
tig00003461	mixed	CDS	227428	227651	.	+	0	ID=SHZ1654_029375-T1.cds;Parent=SHZ1654_029375-T1;
tig00003461	mixed	CDS	227881	228091	.	+	1	ID=SHZ1654_029375-T1.cds;Parent=SHZ1654_029375-T1;
tig00003461	mixed	gene	235406	239007	.	+	.	ID=SHZ1654_029376;Name=DHAPS1_3;
tig00003461	mixed	mRNA	235406	239007	.	+	.	ID=SHZ1654_029376-T1;Parent=SHZ1654_029376;product=Phospho-2-dehydro-3-deoxyheptonate aldolase 1, chloroplastic;Ontology_term=GO:0003849,GO:0009073;Dbxref=InterPro:IPR013785,PFAM:PF01474,InterPro:IPR002480;EC_number=2.5.1.54;note=COG:E,EggNog:ENOG503GBEX;
tig00003461	mixed	exon	235406	235858	.	+	.	ID=SHZ1654_029376-T1.exon1;Parent=SHZ1654_029376-T1;
tig00003461	mixed	exon	236716	236993	.	+	.	ID=SHZ1654_029376-T1.exon2;Parent=SHZ1654_029376-T1;
tig00003461	mixed	exon	237517	237793	.	+	.	ID=SHZ1654_029376-T1.exon3;Parent=SHZ1654_029376-T1;
tig00003461	mixed	exon	238389	238634	.	+	.	ID=SHZ1654_029376-T1.exon4;Parent=SHZ1654_029376-T1;
tig00003461	mixed	exon	238747	239007	.	+	.	ID=SHZ1654_029376-T1.exon5;Parent=SHZ1654_029376-T1;
tig00003461	mixed	CDS	235406	235858	.	+	0	ID=SHZ1654_029376-T1.cds;Parent=SHZ1654_029376-T1;
tig00003461	mixed	CDS	236716	236993	.	+	0	ID=SHZ1654_029376-T1.cds;Parent=SHZ1654_029376-T1;
tig00003461	mixed	CDS	237517	237793	.	+	1	ID=SHZ1654_029376-T1.cds;Parent=SHZ1654_029376-T1;
tig00003461	mixed	CDS	238389	238634	.	+	0	ID=SHZ1654_029376-T1.cds;Parent=SHZ1654_029376-T1;
tig00003461	mixed	CDS	238747	239007	.	+	0	ID=SHZ1654_029376-T1.cds;Parent=SHZ1654_029376-T1;
tig00003461	mixed	gene	239760	240719	.	+	.	ID=SHZ1654_029377;
tig00003461	mixed	mRNA	239760	240719	.	+	.	ID=SHZ1654_029377-T1;Parent=SHZ1654_029377;product=hypothetical protein;note=EggNog:ENOG503GIF2;
tig00003461	mixed	exon	239760	240719	.	+	.	ID=SHZ1654_029377-T1.exon1;Parent=SHZ1654_029377-T1;
tig00003461	mixed	CDS	239760	240719	.	+	0	ID=SHZ1654_029377-T1.cds;Parent=SHZ1654_029377-T1;
tig00003461	mixed	gene	248479	250526	.	-	.	ID=SHZ1654_029378;
tig00003461	mixed	mRNA	248479	250526	.	-	.	ID=SHZ1654_029378-T1;Parent=SHZ1654_029378;product=hypothetical protein;
tig00003461	mixed	exon	250335	250526	.	-	.	ID=SHZ1654_029378-T1.exon1;Parent=SHZ1654_029378-T1;
tig00003461	mixed	exon	248479	248682	.	-	.	ID=SHZ1654_029378-T1.exon2;Parent=SHZ1654_029378-T1;
tig00003461	mixed	CDS	250335	250526	.	-	0	ID=SHZ1654_029378-T1.cds;Parent=SHZ1654_029378-T1;
tig00003461	mixed	CDS	248479	248682	.	-	0	ID=SHZ1654_029378-T1.cds;Parent=SHZ1654_029378-T1;
tig00003461	mixed	gene	256134	257315	.	+	.	ID=SHZ1654_029379;
tig00003461	mixed	mRNA	256134	257315	.	+	.	ID=SHZ1654_029379-T1;Parent=SHZ1654_029379;product=hypothetical protein;Dbxref=InterPro:IPR044823,InterPro:IPR044822,InterPro:IPR006578,PFAM:PF13837,InterPro:IPR001005,PFAM:PF10545;note=COG:K,EggNog:ENOG503G94V;
tig00003461	mixed	exon	256134	257315	.	+	.	ID=SHZ1654_029379-T1.exon1;Parent=SHZ1654_029379-T1;
tig00003461	mixed	CDS	256134	257315	.	+	0	ID=SHZ1654_029379-T1.cds;Parent=SHZ1654_029379-T1;
tig00003461	mixed	gene	257604	261513	.	+	.	ID=SHZ1654_029380;
tig00003461	mixed	mRNA	257604	261513	.	+	.	ID=SHZ1654_029380-T1;Parent=SHZ1654_029380;product=hypothetical protein;note=COG:O,EggNog:ENOG503GAWJ;
tig00003461	mixed	exon	257604	257735	.	+	.	ID=SHZ1654_029380-T1.exon1;Parent=SHZ1654_029380-T1;
tig00003461	mixed	exon	257761	257885	.	+	.	ID=SHZ1654_029380-T1.exon2;Parent=SHZ1654_029380-T1;
tig00003461	mixed	exon	261327	261513	.	+	.	ID=SHZ1654_029380-T1.exon3;Parent=SHZ1654_029380-T1;
tig00003461	mixed	CDS	257604	257735	.	+	0	ID=SHZ1654_029380-T1.cds;Parent=SHZ1654_029380-T1;
tig00003461	mixed	CDS	257761	257885	.	+	0	ID=SHZ1654_029380-T1.cds;Parent=SHZ1654_029380-T1;
tig00003461	mixed	CDS	261327	261513	.	+	1	ID=SHZ1654_029380-T1.cds;Parent=SHZ1654_029380-T1;
tig00003461	mixed	gene	265665	268901	.	-	.	ID=SHZ1654_029381;
tig00003461	mixed	mRNA	265665	268901	.	-	.	ID=SHZ1654_029381-T1;Parent=SHZ1654_029381;product=hypothetical protein;Ontology_term=GO:0016020,GO:0022857,GO:0055085;Dbxref=InterPro:IPR002293,PFAM:PF13520,PFAM:PF00324,PFAM:PF13906;note=EggNog:ENOG503GE0C,COG:E;
tig00003461	mixed	exon	268514	268901	.	-	.	ID=SHZ1654_029381-T1.exon1;Parent=SHZ1654_029381-T1;
tig00003461	mixed	exon	268156	268375	.	-	.	ID=SHZ1654_029381-T1.exon2;Parent=SHZ1654_029381-T1;
tig00003461	mixed	exon	267373	267703	.	-	.	ID=SHZ1654_029381-T1.exon3;Parent=SHZ1654_029381-T1;
tig00003461	mixed	exon	267028	267256	.	-	.	ID=SHZ1654_029381-T1.exon4;Parent=SHZ1654_029381-T1;
tig00003461	mixed	exon	265665	266215	.	-	.	ID=SHZ1654_029381-T1.exon5;Parent=SHZ1654_029381-T1;
tig00003461	mixed	CDS	268514	268901	.	-	0	ID=SHZ1654_029381-T1.cds;Parent=SHZ1654_029381-T1;
tig00003461	mixed	CDS	268156	268375	.	-	2	ID=SHZ1654_029381-T1.cds;Parent=SHZ1654_029381-T1;
tig00003461	mixed	CDS	267373	267703	.	-	1	ID=SHZ1654_029381-T1.cds;Parent=SHZ1654_029381-T1;
tig00003461	mixed	CDS	267028	267256	.	-	0	ID=SHZ1654_029381-T1.cds;Parent=SHZ1654_029381-T1;
tig00003461	mixed	CDS	265665	266215	.	-	2	ID=SHZ1654_029381-T1.cds;Parent=SHZ1654_029381-T1;
tig00003461	mixed	gene	279003	291753	.	-	.	ID=SHZ1654_029382;
tig00003461	mixed	mRNA	279003	291753	.	-	.	ID=SHZ1654_029382-T1;Parent=SHZ1654_029382;product=hypothetical protein;Ontology_term=GO:0071522;Dbxref=InterPro:IPR011051,InterPro:IPR044697,InterPro:IPR044704,InterPro:IPR014710;EC_number=3.5.3.26;note=COG:S,EggNog:ENOG503GDWC;
tig00003461	mixed	exon	291693	291753	.	-	.	ID=SHZ1654_029382-T1.exon1;Parent=SHZ1654_029382-T1;
tig00003461	mixed	exon	291308	291436	.	-	.	ID=SHZ1654_029382-T1.exon2;Parent=SHZ1654_029382-T1;
tig00003461	mixed	exon	288564	288651	.	-	.	ID=SHZ1654_029382-T1.exon3;Parent=SHZ1654_029382-T1;
tig00003461	mixed	exon	288413	288489	.	-	.	ID=SHZ1654_029382-T1.exon4;Parent=SHZ1654_029382-T1;
tig00003461	mixed	exon	286299	286338	.	-	.	ID=SHZ1654_029382-T1.exon5;Parent=SHZ1654_029382-T1;
tig00003461	mixed	exon	285399	285465	.	-	.	ID=SHZ1654_029382-T1.exon6;Parent=SHZ1654_029382-T1;
tig00003461	mixed	exon	285118	285203	.	-	.	ID=SHZ1654_029382-T1.exon7;Parent=SHZ1654_029382-T1;
tig00003461	mixed	exon	284863	284944	.	-	.	ID=SHZ1654_029382-T1.exon8;Parent=SHZ1654_029382-T1;
tig00003461	mixed	exon	284377	284433	.	-	.	ID=SHZ1654_029382-T1.exon9;Parent=SHZ1654_029382-T1;
tig00003461	mixed	exon	283497	283535	.	-	.	ID=SHZ1654_029382-T1.exon10;Parent=SHZ1654_029382-T1;
tig00003461	mixed	exon	283025	283095	.	-	.	ID=SHZ1654_029382-T1.exon11;Parent=SHZ1654_029382-T1;
tig00003461	mixed	exon	279158	279211	.	-	.	ID=SHZ1654_029382-T1.exon12;Parent=SHZ1654_029382-T1;
tig00003461	mixed	exon	279003	279072	.	-	.	ID=SHZ1654_029382-T1.exon13;Parent=SHZ1654_029382-T1;
tig00003461	mixed	CDS	291693	291753	.	-	0	ID=SHZ1654_029382-T1.cds;Parent=SHZ1654_029382-T1;
tig00003461	mixed	CDS	291308	291436	.	-	2	ID=SHZ1654_029382-T1.cds;Parent=SHZ1654_029382-T1;
tig00003461	mixed	CDS	288564	288651	.	-	2	ID=SHZ1654_029382-T1.cds;Parent=SHZ1654_029382-T1;
tig00003461	mixed	CDS	288413	288489	.	-	1	ID=SHZ1654_029382-T1.cds;Parent=SHZ1654_029382-T1;
tig00003461	mixed	CDS	286299	286338	.	-	2	ID=SHZ1654_029382-T1.cds;Parent=SHZ1654_029382-T1;
tig00003461	mixed	CDS	285399	285465	.	-	1	ID=SHZ1654_029382-T1.cds;Parent=SHZ1654_029382-T1;
tig00003461	mixed	CDS	285118	285203	.	-	0	ID=SHZ1654_029382-T1.cds;Parent=SHZ1654_029382-T1;
tig00003461	mixed	CDS	284863	284944	.	-	1	ID=SHZ1654_029382-T1.cds;Parent=SHZ1654_029382-T1;
tig00003461	mixed	CDS	284377	284433	.	-	0	ID=SHZ1654_029382-T1.cds;Parent=SHZ1654_029382-T1;
tig00003461	mixed	CDS	283497	283535	.	-	0	ID=SHZ1654_029382-T1.cds;Parent=SHZ1654_029382-T1;
tig00003461	mixed	CDS	283025	283095	.	-	0	ID=SHZ1654_029382-T1.cds;Parent=SHZ1654_029382-T1;
tig00003461	mixed	CDS	279158	279211	.	-	1	ID=SHZ1654_029382-T1.cds;Parent=SHZ1654_029382-T1;
tig00003461	mixed	CDS	279003	279072	.	-	1	ID=SHZ1654_029382-T1.cds;Parent=SHZ1654_029382-T1;
tig00003461	mixed	gene	298552	306595	.	+	.	ID=SHZ1654_029383;
tig00003461	mixed	mRNA	298552	306595	.	+	.	ID=SHZ1654_029383-T1;Parent=SHZ1654_029383;product=hypothetical protein;Dbxref=InterPro:IPR045330;EC_number=2.1.1.34;note=EggNog:ENOG503G9J8,COG:A;
tig00003461	mixed	exon	298552	298704	.	+	.	ID=SHZ1654_029383-T1.exon1;Parent=SHZ1654_029383-T1;
tig00003461	mixed	exon	298976	299069	.	+	.	ID=SHZ1654_029383-T1.exon2;Parent=SHZ1654_029383-T1;
tig00003461	mixed	exon	299983	300077	.	+	.	ID=SHZ1654_029383-T1.exon3;Parent=SHZ1654_029383-T1;
tig00003461	mixed	exon	300193	300701	.	+	.	ID=SHZ1654_029383-T1.exon4;Parent=SHZ1654_029383-T1;
tig00003461	mixed	exon	300809	301019	.	+	.	ID=SHZ1654_029383-T1.exon5;Parent=SHZ1654_029383-T1;
tig00003461	mixed	exon	301144	301455	.	+	.	ID=SHZ1654_029383-T1.exon6;Parent=SHZ1654_029383-T1;
tig00003461	mixed	exon	306119	306269	.	+	.	ID=SHZ1654_029383-T1.exon7;Parent=SHZ1654_029383-T1;
tig00003461	mixed	exon	306441	306595	.	+	.	ID=SHZ1654_029383-T1.exon8;Parent=SHZ1654_029383-T1;
tig00003461	mixed	CDS	298552	298704	.	+	0	ID=SHZ1654_029383-T1.cds;Parent=SHZ1654_029383-T1;
tig00003461	mixed	CDS	298976	299069	.	+	0	ID=SHZ1654_029383-T1.cds;Parent=SHZ1654_029383-T1;
tig00003461	mixed	CDS	299983	300077	.	+	2	ID=SHZ1654_029383-T1.cds;Parent=SHZ1654_029383-T1;
tig00003461	mixed	CDS	300193	300701	.	+	0	ID=SHZ1654_029383-T1.cds;Parent=SHZ1654_029383-T1;
tig00003461	mixed	CDS	300809	301019	.	+	1	ID=SHZ1654_029383-T1.cds;Parent=SHZ1654_029383-T1;
tig00003461	mixed	CDS	301144	301455	.	+	0	ID=SHZ1654_029383-T1.cds;Parent=SHZ1654_029383-T1;
tig00003461	mixed	CDS	306119	306269	.	+	0	ID=SHZ1654_029383-T1.cds;Parent=SHZ1654_029383-T1;
tig00003461	mixed	CDS	306441	306595	.	+	2	ID=SHZ1654_029383-T1.cds;Parent=SHZ1654_029383-T1;
tig00003461	mixed	gene	334925	341433	.	+	.	ID=SHZ1654_029384;
tig00003461	mixed	mRNA	334925	341433	.	+	.	ID=SHZ1654_029384-T1;Parent=SHZ1654_029384;product=hypothetical protein;Dbxref=InterPro:IPR045330;EC_number=2.1.1.34;note=EggNog:ENOG503G9J8,COG:A;
tig00003461	mixed	exon	334925	334993	.	+	.	ID=SHZ1654_029384-T1.exon1;Parent=SHZ1654_029384-T1;
tig00003461	mixed	exon	335095	335159	.	+	.	ID=SHZ1654_029384-T1.exon2;Parent=SHZ1654_029384-T1;
tig00003461	mixed	exon	339897	340165	.	+	.	ID=SHZ1654_029384-T1.exon3;Parent=SHZ1654_029384-T1;
tig00003461	mixed	exon	340282	340395	.	+	.	ID=SHZ1654_029384-T1.exon4;Parent=SHZ1654_029384-T1;
tig00003461	mixed	exon	341336	341433	.	+	.	ID=SHZ1654_029384-T1.exon5;Parent=SHZ1654_029384-T1;
tig00003461	mixed	CDS	334925	334993	.	+	0	ID=SHZ1654_029384-T1.cds;Parent=SHZ1654_029384-T1;
tig00003461	mixed	CDS	335095	335159	.	+	0	ID=SHZ1654_029384-T1.cds;Parent=SHZ1654_029384-T1;
tig00003461	mixed	CDS	339897	340165	.	+	1	ID=SHZ1654_029384-T1.cds;Parent=SHZ1654_029384-T1;
tig00003461	mixed	CDS	340282	340395	.	+	2	ID=SHZ1654_029384-T1.cds;Parent=SHZ1654_029384-T1;
tig00003461	mixed	CDS	341336	341433	.	+	2	ID=SHZ1654_029384-T1.cds;Parent=SHZ1654_029384-T1;
tig00003461	mixed	gene	349746	389374	.	+	.	ID=SHZ1654_029385;
tig00003461	mixed	mRNA	349746	389374	.	+	.	ID=SHZ1654_029385-T1;Parent=SHZ1654_029385;product=hypothetical protein;Dbxref=InterPro:IPR045330;EC_number=2.1.1.34;note=EggNog:ENOG503G9J8,COG:A;
tig00003461	mixed	exon	349746	349910	.	+	.	ID=SHZ1654_029385-T1.exon1;Parent=SHZ1654_029385-T1;
tig00003461	mixed	exon	352929	353054	.	+	.	ID=SHZ1654_029385-T1.exon2;Parent=SHZ1654_029385-T1;
tig00003461	mixed	exon	360436	360684	.	+	.	ID=SHZ1654_029385-T1.exon3;Parent=SHZ1654_029385-T1;
tig00003461	mixed	exon	360797	360952	.	+	.	ID=SHZ1654_029385-T1.exon4;Parent=SHZ1654_029385-T1;
tig00003461	mixed	exon	361244	361381	.	+	.	ID=SHZ1654_029385-T1.exon5;Parent=SHZ1654_029385-T1;
tig00003461	mixed	exon	361511	361753	.	+	.	ID=SHZ1654_029385-T1.exon6;Parent=SHZ1654_029385-T1;
tig00003461	mixed	exon	362241	362368	.	+	.	ID=SHZ1654_029385-T1.exon7;Parent=SHZ1654_029385-T1;
tig00003461	mixed	exon	362782	362905	.	+	.	ID=SHZ1654_029385-T1.exon8;Parent=SHZ1654_029385-T1;
tig00003461	mixed	exon	364377	364538	.	+	.	ID=SHZ1654_029385-T1.exon9;Parent=SHZ1654_029385-T1;
tig00003461	mixed	exon	364920	365067	.	+	.	ID=SHZ1654_029385-T1.exon10;Parent=SHZ1654_029385-T1;
tig00003461	mixed	exon	365220	365320	.	+	.	ID=SHZ1654_029385-T1.exon11;Parent=SHZ1654_029385-T1;
tig00003461	mixed	exon	368839	369000	.	+	.	ID=SHZ1654_029385-T1.exon12;Parent=SHZ1654_029385-T1;
tig00003461	mixed	exon	369705	369752	.	+	.	ID=SHZ1654_029385-T1.exon13;Parent=SHZ1654_029385-T1;
tig00003461	mixed	exon	371372	371479	.	+	.	ID=SHZ1654_029385-T1.exon14;Parent=SHZ1654_029385-T1;
tig00003461	mixed	exon	373364	373438	.	+	.	ID=SHZ1654_029385-T1.exon15;Parent=SHZ1654_029385-T1;
tig00003461	mixed	exon	383270	383320	.	+	.	ID=SHZ1654_029385-T1.exon16;Parent=SHZ1654_029385-T1;
tig00003461	mixed	exon	383797	383940	.	+	.	ID=SHZ1654_029385-T1.exon17;Parent=SHZ1654_029385-T1;
tig00003461	mixed	exon	384053	384180	.	+	.	ID=SHZ1654_029385-T1.exon18;Parent=SHZ1654_029385-T1;
tig00003461	mixed	exon	389272	389374	.	+	.	ID=SHZ1654_029385-T1.exon19;Parent=SHZ1654_029385-T1;
tig00003461	mixed	CDS	349746	349910	.	+	0	ID=SHZ1654_029385-T1.cds;Parent=SHZ1654_029385-T1;
tig00003461	mixed	CDS	352929	353054	.	+	0	ID=SHZ1654_029385-T1.cds;Parent=SHZ1654_029385-T1;
tig00003461	mixed	CDS	360436	360684	.	+	0	ID=SHZ1654_029385-T1.cds;Parent=SHZ1654_029385-T1;
tig00003461	mixed	CDS	360797	360952	.	+	0	ID=SHZ1654_029385-T1.cds;Parent=SHZ1654_029385-T1;
tig00003461	mixed	CDS	361244	361381	.	+	0	ID=SHZ1654_029385-T1.cds;Parent=SHZ1654_029385-T1;
tig00003461	mixed	CDS	361511	361753	.	+	0	ID=SHZ1654_029385-T1.cds;Parent=SHZ1654_029385-T1;
tig00003461	mixed	CDS	362241	362368	.	+	0	ID=SHZ1654_029385-T1.cds;Parent=SHZ1654_029385-T1;
tig00003461	mixed	CDS	362782	362905	.	+	1	ID=SHZ1654_029385-T1.cds;Parent=SHZ1654_029385-T1;
tig00003461	mixed	CDS	364377	364538	.	+	0	ID=SHZ1654_029385-T1.cds;Parent=SHZ1654_029385-T1;
tig00003461	mixed	CDS	364920	365067	.	+	0	ID=SHZ1654_029385-T1.cds;Parent=SHZ1654_029385-T1;
tig00003461	mixed	CDS	365220	365320	.	+	2	ID=SHZ1654_029385-T1.cds;Parent=SHZ1654_029385-T1;
tig00003461	mixed	CDS	368839	369000	.	+	0	ID=SHZ1654_029385-T1.cds;Parent=SHZ1654_029385-T1;
tig00003461	mixed	CDS	369705	369752	.	+	0	ID=SHZ1654_029385-T1.cds;Parent=SHZ1654_029385-T1;
tig00003461	mixed	CDS	371372	371479	.	+	0	ID=SHZ1654_029385-T1.cds;Parent=SHZ1654_029385-T1;
tig00003461	mixed	CDS	373364	373438	.	+	0	ID=SHZ1654_029385-T1.cds;Parent=SHZ1654_029385-T1;
tig00003461	mixed	CDS	383270	383320	.	+	0	ID=SHZ1654_029385-T1.cds;Parent=SHZ1654_029385-T1;
tig00003461	mixed	CDS	383797	383940	.	+	0	ID=SHZ1654_029385-T1.cds;Parent=SHZ1654_029385-T1;
tig00003461	mixed	CDS	384053	384180	.	+	0	ID=SHZ1654_029385-T1.cds;Parent=SHZ1654_029385-T1;
tig00003461	mixed	CDS	389272	389374	.	+	1	ID=SHZ1654_029385-T1.cds;Parent=SHZ1654_029385-T1;
tig00003461	mixed	gene	400485	407198	.	+	.	ID=SHZ1654_029386;
tig00003461	mixed	mRNA	400485	407198	.	+	.	ID=SHZ1654_029386-T1;Parent=SHZ1654_029386;product=hypothetical protein;Ontology_term=GO:0016423,GO:0003723,GO:0008173,GO:0006396,GO:0030488;Dbxref=InterPro:IPR044748,InterPro:IPR001537,PFAM:PF00588,InterPro:IPR029026,InterPro:IPR029028,InterPro:IPR045330;EC_number=2.1.1.34;note=EggNog:ENOG503G9J8,COG:A;
tig00003461	mixed	exon	400485	400511	.	+	.	ID=SHZ1654_029386-T1.exon1;Parent=SHZ1654_029386-T1;
tig00003461	mixed	exon	400579	400831	.	+	.	ID=SHZ1654_029386-T1.exon2;Parent=SHZ1654_029386-T1;
tig00003461	mixed	exon	404604	404755	.	+	.	ID=SHZ1654_029386-T1.exon3;Parent=SHZ1654_029386-T1;
tig00003461	mixed	exon	404864	404934	.	+	.	ID=SHZ1654_029386-T1.exon4;Parent=SHZ1654_029386-T1;
tig00003461	mixed	exon	406483	406639	.	+	.	ID=SHZ1654_029386-T1.exon5;Parent=SHZ1654_029386-T1;
tig00003461	mixed	exon	407034	407198	.	+	.	ID=SHZ1654_029386-T1.exon6;Parent=SHZ1654_029386-T1;
tig00003461	mixed	CDS	400485	400511	.	+	0	ID=SHZ1654_029386-T1.cds;Parent=SHZ1654_029386-T1;
tig00003461	mixed	CDS	400579	400831	.	+	0	ID=SHZ1654_029386-T1.cds;Parent=SHZ1654_029386-T1;
tig00003461	mixed	CDS	404604	404755	.	+	2	ID=SHZ1654_029386-T1.cds;Parent=SHZ1654_029386-T1;
tig00003461	mixed	CDS	404864	404934	.	+	0	ID=SHZ1654_029386-T1.cds;Parent=SHZ1654_029386-T1;
tig00003461	mixed	CDS	406483	406639	.	+	1	ID=SHZ1654_029386-T1.cds;Parent=SHZ1654_029386-T1;
tig00003461	mixed	CDS	407034	407198	.	+	0	ID=SHZ1654_029386-T1.cds;Parent=SHZ1654_029386-T1;
tig00003461	mixed	gene	408501	412754	.	+	.	ID=SHZ1654_029387;
tig00003461	mixed	mRNA	408501	412754	.	+	.	ID=SHZ1654_029387-T1;Parent=SHZ1654_029387;product=hypothetical protein;Ontology_term=GO:0006508,GO:0004252,GO:0008236;Dbxref=PFAM:PF17766,InterPro:IPR015500,PFAM:PF05922,InterPro:IPR000209,InterPro:IPR036852,InterPro:IPR023827,PFAM:PF00082,InterPro:IPR023828,InterPro:IPR010259,InterPro:IPR034197,InterPro:IPR045051,InterPro:IPR041469;note=EggNog:ENOG503GDI7,COG:O,MEROPS:MER0004652;
tig00003461	mixed	exon	408501	408721	.	+	.	ID=SHZ1654_029387-T1.exon1;Parent=SHZ1654_029387-T1;
tig00003461	mixed	exon	408871	409018	.	+	.	ID=SHZ1654_029387-T1.exon2;Parent=SHZ1654_029387-T1;
tig00003461	mixed	exon	409309	409721	.	+	.	ID=SHZ1654_029387-T1.exon3;Parent=SHZ1654_029387-T1;
tig00003461	mixed	exon	409926	410021	.	+	.	ID=SHZ1654_029387-T1.exon4;Parent=SHZ1654_029387-T1;
tig00003461	mixed	exon	410247	410316	.	+	.	ID=SHZ1654_029387-T1.exon5;Parent=SHZ1654_029387-T1;
tig00003461	mixed	exon	410465	410747	.	+	.	ID=SHZ1654_029387-T1.exon6;Parent=SHZ1654_029387-T1;
tig00003461	mixed	exon	410878	411212	.	+	.	ID=SHZ1654_029387-T1.exon7;Parent=SHZ1654_029387-T1;
tig00003461	mixed	exon	411522	411789	.	+	.	ID=SHZ1654_029387-T1.exon8;Parent=SHZ1654_029387-T1;
tig00003461	mixed	exon	412066	412754	.	+	.	ID=SHZ1654_029387-T1.exon9;Parent=SHZ1654_029387-T1;
tig00003461	mixed	CDS	408501	408721	.	+	0	ID=SHZ1654_029387-T1.cds;Parent=SHZ1654_029387-T1;
tig00003461	mixed	CDS	408871	409018	.	+	1	ID=SHZ1654_029387-T1.cds;Parent=SHZ1654_029387-T1;
tig00003461	mixed	CDS	409309	409721	.	+	0	ID=SHZ1654_029387-T1.cds;Parent=SHZ1654_029387-T1;
tig00003461	mixed	CDS	409926	410021	.	+	1	ID=SHZ1654_029387-T1.cds;Parent=SHZ1654_029387-T1;
tig00003461	mixed	CDS	410247	410316	.	+	1	ID=SHZ1654_029387-T1.cds;Parent=SHZ1654_029387-T1;
tig00003461	mixed	CDS	410465	410747	.	+	0	ID=SHZ1654_029387-T1.cds;Parent=SHZ1654_029387-T1;
tig00003461	mixed	CDS	410878	411212	.	+	2	ID=SHZ1654_029387-T1.cds;Parent=SHZ1654_029387-T1;
tig00003461	mixed	CDS	411522	411789	.	+	0	ID=SHZ1654_029387-T1.cds;Parent=SHZ1654_029387-T1;
tig00003461	mixed	CDS	412066	412754	.	+	2	ID=SHZ1654_029387-T1.cds;Parent=SHZ1654_029387-T1;
tig00003461	mixed	gene	412992	414040	.	-	.	ID=SHZ1654_029388;
tig00003461	mixed	mRNA	412992	414040	.	-	.	ID=SHZ1654_029388-T1;Parent=SHZ1654_029388;product=hypothetical protein;note=EggNog:ENOG503GJYF;
tig00003461	mixed	exon	414026	414040	.	-	.	ID=SHZ1654_029388-T1.exon1;Parent=SHZ1654_029388-T1;
tig00003461	mixed	exon	413657	413956	.	-	.	ID=SHZ1654_029388-T1.exon2;Parent=SHZ1654_029388-T1;
tig00003461	mixed	exon	413169	413357	.	-	.	ID=SHZ1654_029388-T1.exon3;Parent=SHZ1654_029388-T1;
tig00003461	mixed	exon	412992	413051	.	-	.	ID=SHZ1654_029388-T1.exon4;Parent=SHZ1654_029388-T1;
tig00003461	mixed	CDS	414026	414040	.	-	0	ID=SHZ1654_029388-T1.cds;Parent=SHZ1654_029388-T1;
tig00003461	mixed	CDS	413657	413956	.	-	0	ID=SHZ1654_029388-T1.cds;Parent=SHZ1654_029388-T1;
tig00003461	mixed	CDS	413169	413357	.	-	0	ID=SHZ1654_029388-T1.cds;Parent=SHZ1654_029388-T1;
tig00003461	mixed	CDS	412992	413051	.	-	0	ID=SHZ1654_029388-T1.cds;Parent=SHZ1654_029388-T1;
tig00003461	mixed	gene	414389	418425	.	+	.	ID=SHZ1654_029389;Name=GDH2_2;
tig00003461	mixed	mRNA	414389	418425	.	+	.	ID=SHZ1654_029389-T1;Parent=SHZ1654_029389;product=NAD-dependent glutamate dehydrogenase;Ontology_term=GO:0016491,GO:0006520;Dbxref=InterPro:IPR006097,PFAM:PF02812,InterPro:IPR046346,InterPro:IPR006095,InterPro:IPR036291,InterPro:IPR006096;EC_number=1.4.1.3;note=COG:E,EggNog:ENOG503GC9F;
tig00003461	mixed	exon	414389	414542	.	+	.	ID=SHZ1654_029389-T1.exon1;Parent=SHZ1654_029389-T1;
tig00003461	mixed	exon	416234	416343	.	+	.	ID=SHZ1654_029389-T1.exon2;Parent=SHZ1654_029389-T1;
tig00003461	mixed	exon	416433	416546	.	+	.	ID=SHZ1654_029389-T1.exon3;Parent=SHZ1654_029389-T1;
tig00003461	mixed	exon	417494	417715	.	+	.	ID=SHZ1654_029389-T1.exon4;Parent=SHZ1654_029389-T1;
tig00003461	mixed	exon	417828	417902	.	+	.	ID=SHZ1654_029389-T1.exon5;Parent=SHZ1654_029389-T1;
tig00003461	mixed	exon	417988	418091	.	+	.	ID=SHZ1654_029389-T1.exon6;Parent=SHZ1654_029389-T1;
tig00003461	mixed	exon	418185	418425	.	+	.	ID=SHZ1654_029389-T1.exon7;Parent=SHZ1654_029389-T1;
tig00003461	mixed	CDS	414389	414542	.	+	0	ID=SHZ1654_029389-T1.cds;Parent=SHZ1654_029389-T1;
tig00003461	mixed	CDS	416234	416343	.	+	2	ID=SHZ1654_029389-T1.cds;Parent=SHZ1654_029389-T1;
tig00003461	mixed	CDS	416433	416546	.	+	0	ID=SHZ1654_029389-T1.cds;Parent=SHZ1654_029389-T1;
tig00003461	mixed	CDS	417494	417715	.	+	0	ID=SHZ1654_029389-T1.cds;Parent=SHZ1654_029389-T1;
tig00003461	mixed	CDS	417828	417902	.	+	0	ID=SHZ1654_029389-T1.cds;Parent=SHZ1654_029389-T1;
tig00003461	mixed	CDS	417988	418091	.	+	0	ID=SHZ1654_029389-T1.cds;Parent=SHZ1654_029389-T1;
tig00003461	mixed	CDS	418185	418425	.	+	1	ID=SHZ1654_029389-T1.cds;Parent=SHZ1654_029389-T1;
tig00003461	mixed	gene	418529	419085	.	+	.	ID=SHZ1654_029390;
tig00003461	mixed	mRNA	418529	419085	.	+	.	ID=SHZ1654_029390-T1;Parent=SHZ1654_029390;product=hypothetical protein;Ontology_term=GO:0016491,GO:0006520;Dbxref=InterPro:IPR036291,InterPro:IPR006096;EC_number=1.4.1.3;note=COG:E,EggNog:ENOG503GC9F;
tig00003461	mixed	exon	418529	418627	.	+	.	ID=SHZ1654_029390-T1.exon1;Parent=SHZ1654_029390-T1;
tig00003461	mixed	exon	418713	418799	.	+	.	ID=SHZ1654_029390-T1.exon2;Parent=SHZ1654_029390-T1;
tig00003461	mixed	exon	418900	419085	.	+	.	ID=SHZ1654_029390-T1.exon3;Parent=SHZ1654_029390-T1;
tig00003461	mixed	CDS	418529	418627	.	+	0	ID=SHZ1654_029390-T1.cds;Parent=SHZ1654_029390-T1;
tig00003461	mixed	CDS	418713	418799	.	+	0	ID=SHZ1654_029390-T1.cds;Parent=SHZ1654_029390-T1;
tig00003461	mixed	CDS	418900	419085	.	+	0	ID=SHZ1654_029390-T1.cds;Parent=SHZ1654_029390-T1;
tig00003461	mixed	gene	421365	424329	.	-	.	ID=SHZ1654_029391;
tig00003461	mixed	mRNA	421365	424329	.	-	.	ID=SHZ1654_029391-T1;Parent=SHZ1654_029391;product=hypothetical protein;note=EggNog:ENOG503GF1Z,COG:S;
tig00003461	mixed	exon	423963	424329	.	-	.	ID=SHZ1654_029391-T1.exon1;Parent=SHZ1654_029391-T1;
tig00003461	mixed	exon	421709	421846	.	-	.	ID=SHZ1654_029391-T1.exon2;Parent=SHZ1654_029391-T1;
tig00003461	mixed	exon	421365	421615	.	-	.	ID=SHZ1654_029391-T1.exon3;Parent=SHZ1654_029391-T1;
tig00003461	mixed	CDS	423963	424329	.	-	0	ID=SHZ1654_029391-T1.cds;Parent=SHZ1654_029391-T1;
tig00003461	mixed	CDS	421709	421846	.	-	2	ID=SHZ1654_029391-T1.cds;Parent=SHZ1654_029391-T1;
tig00003461	mixed	CDS	421365	421615	.	-	2	ID=SHZ1654_029391-T1.cds;Parent=SHZ1654_029391-T1;
tig00003461	mixed	gene	429051	429703	.	-	.	ID=SHZ1654_029392;
tig00003461	mixed	mRNA	429051	429703	.	-	.	ID=SHZ1654_029392-T1;Parent=SHZ1654_029392;product=hypothetical protein;Ontology_term=GO:0005515;Dbxref=PFAM:PF12796,InterPro:IPR036770,PFAM:PF13637,PFAM:PF00023,PFAM:PF13606,InterPro:IPR002110;note=COG:S,EggNog:ENOG503GB0D;
tig00003461	mixed	exon	429350	429703	.	-	.	ID=SHZ1654_029392-T1.exon1;Parent=SHZ1654_029392-T1;
tig00003461	mixed	exon	429051	429134	.	-	.	ID=SHZ1654_029392-T1.exon2;Parent=SHZ1654_029392-T1;
tig00003461	mixed	CDS	429350	429703	.	-	0	ID=SHZ1654_029392-T1.cds;Parent=SHZ1654_029392-T1;
tig00003461	mixed	CDS	429051	429134	.	-	0	ID=SHZ1654_029392-T1.cds;Parent=SHZ1654_029392-T1;
tig00003461	mixed	gene	429724	430772	.	-	.	ID=SHZ1654_029393;
tig00003461	mixed	mRNA	429724	430772	.	-	.	ID=SHZ1654_029393-T1;Parent=SHZ1654_029393;product=hypothetical protein;Ontology_term=GO:0005515;Dbxref=InterPro:IPR036770,InterPro:IPR002110;note=EggNog:ENOG503GDJ5,COG:S;
tig00003461	mixed	exon	430662	430772	.	-	.	ID=SHZ1654_029393-T1.exon1;Parent=SHZ1654_029393-T1;
tig00003461	mixed	exon	429724	429963	.	-	.	ID=SHZ1654_029393-T1.exon2;Parent=SHZ1654_029393-T1;
tig00003461	mixed	CDS	430662	430772	.	-	0	ID=SHZ1654_029393-T1.cds;Parent=SHZ1654_029393-T1;
tig00003461	mixed	CDS	429724	429963	.	-	0	ID=SHZ1654_029393-T1.cds;Parent=SHZ1654_029393-T1;
tig00003461	mixed	gene	436667	437978	.	-	.	ID=SHZ1654_029394;
tig00003461	mixed	mRNA	436667	437978	.	-	.	ID=SHZ1654_029394-T1;Parent=SHZ1654_029394;product=hypothetical protein;Ontology_term=GO:0005515;Dbxref=PFAM:PF12796,InterPro:IPR036770,PFAM:PF13637,PFAM:PF13857,PFAM:PF13962,PFAM:PF00023,InterPro:IPR026961,PFAM:PF13606,InterPro:IPR002110;note=EggNog:ENOG503GDJ5,COG:A,COG:D,COG:K;
tig00003461	mixed	exon	437397	437978	.	-	.	ID=SHZ1654_029394-T1.exon1;Parent=SHZ1654_029394-T1;
tig00003461	mixed	exon	436667	437305	.	-	.	ID=SHZ1654_029394-T1.exon2;Parent=SHZ1654_029394-T1;
tig00003461	mixed	CDS	437397	437978	.	-	0	ID=SHZ1654_029394-T1.cds;Parent=SHZ1654_029394-T1;
tig00003461	mixed	CDS	436667	437305	.	-	0	ID=SHZ1654_029394-T1.cds;Parent=SHZ1654_029394-T1;
tig00003461	mixed	gene	440662	447783	.	-	.	ID=SHZ1654_029395;
tig00003461	mixed	mRNA	440662	447783	.	-	.	ID=SHZ1654_029395-T1;Parent=SHZ1654_029395;product=hypothetical protein;Ontology_term=GO:0005515;Dbxref=PFAM:PF12796,InterPro:IPR036770,PFAM:PF13637,PFAM:PF13962,PFAM:PF00023,InterPro:IPR026961,PFAM:PF13606,InterPro:IPR002110;note=EggNog:ENOG503GDJ5,COG:A,COG:D,COG:K;
tig00003461	mixed	exon	446407	447783	.	-	.	ID=SHZ1654_029395-T1.exon1;Parent=SHZ1654_029395-T1;
tig00003461	mixed	exon	440662	442152	.	-	.	ID=SHZ1654_029395-T1.exon2;Parent=SHZ1654_029395-T1;
tig00003461	mixed	CDS	446407	447783	.	-	0	ID=SHZ1654_029395-T1.cds;Parent=SHZ1654_029395-T1;
tig00003461	mixed	CDS	440662	442152	.	-	0	ID=SHZ1654_029395-T1.cds;Parent=SHZ1654_029395-T1;
tig00003461	mixed	gene	453289	454651	.	-	.	ID=SHZ1654_029396;
tig00003461	mixed	mRNA	453289	454651	.	-	.	ID=SHZ1654_029396-T1;Parent=SHZ1654_029396;product=hypothetical protein;Ontology_term=GO:0005515;Dbxref=InterPro:IPR036770,PFAM:PF13962,PFAM:PF00023,InterPro:IPR026961,PFAM:PF13606,InterPro:IPR002110;note=EggNog:ENOG503GDJ5,COG:A,COG:D,COG:K;
tig00003461	mixed	exon	454339	454651	.	-	.	ID=SHZ1654_029396-T1.exon1;Parent=SHZ1654_029396-T1;
tig00003461	mixed	exon	454219	454310	.	-	.	ID=SHZ1654_029396-T1.exon2;Parent=SHZ1654_029396-T1;
tig00003461	mixed	exon	454080	454133	.	-	.	ID=SHZ1654_029396-T1.exon3;Parent=SHZ1654_029396-T1;
tig00003461	mixed	exon	453763	453955	.	-	.	ID=SHZ1654_029396-T1.exon4;Parent=SHZ1654_029396-T1;
tig00003461	mixed	exon	453289	453551	.	-	.	ID=SHZ1654_029396-T1.exon5;Parent=SHZ1654_029396-T1;
tig00003461	mixed	CDS	454339	454651	.	-	0	ID=SHZ1654_029396-T1.cds;Parent=SHZ1654_029396-T1;
tig00003461	mixed	CDS	454219	454310	.	-	2	ID=SHZ1654_029396-T1.cds;Parent=SHZ1654_029396-T1;
tig00003461	mixed	CDS	454080	454133	.	-	0	ID=SHZ1654_029396-T1.cds;Parent=SHZ1654_029396-T1;
tig00003461	mixed	CDS	453763	453955	.	-	0	ID=SHZ1654_029396-T1.cds;Parent=SHZ1654_029396-T1;
tig00003461	mixed	CDS	453289	453551	.	-	2	ID=SHZ1654_029396-T1.cds;Parent=SHZ1654_029396-T1;
tig00003461	mixed	gene	455598	457010	.	-	.	ID=SHZ1654_029397;
tig00003461	mixed	mRNA	455598	457010	.	-	.	ID=SHZ1654_029397-T1;Parent=SHZ1654_029397;product=hypothetical protein;Ontology_term=GO:0005515;Dbxref=PFAM:PF12796,InterPro:IPR036770,PFAM:PF13637,PFAM:PF13962,PFAM:PF00023,InterPro:IPR026961,InterPro:IPR002110;note=EggNog:ENOG503GDJ5,COG:A,COG:D,COG:K;
tig00003461	mixed	exon	455598	457010	.	-	.	ID=SHZ1654_029397-T1.exon1;Parent=SHZ1654_029397-T1;
tig00003461	mixed	CDS	455598	457010	.	-	0	ID=SHZ1654_029397-T1.cds;Parent=SHZ1654_029397-T1;
tig00003461	mixed	gene	463862	464206	.	+	.	ID=SHZ1654_029398;
tig00003461	mixed	mRNA	463862	464206	.	+	.	ID=SHZ1654_029398-T1;Parent=SHZ1654_029398;product=hypothetical protein;EC_number=3.4.21.92;note=COG:O,EggNog:ENOG503GAII;
tig00003461	mixed	exon	463862	464115	.	+	.	ID=SHZ1654_029398-T1.exon1;Parent=SHZ1654_029398-T1;
tig00003461	mixed	exon	464200	464206	.	+	.	ID=SHZ1654_029398-T1.exon2;Parent=SHZ1654_029398-T1;
tig00003461	mixed	CDS	463862	464115	.	+	0	ID=SHZ1654_029398-T1.cds;Parent=SHZ1654_029398-T1;
tig00003461	mixed	CDS	464200	464206	.	+	1	ID=SHZ1654_029398-T1.cds;Parent=SHZ1654_029398-T1;
tig00003461	mixed	gene	475170	486376	.	+	.	ID=SHZ1654_029399;Name=CLPR4;
tig00003461	mixed	mRNA	475170	486376	.	+	.	ID=SHZ1654_029399-T1;Parent=SHZ1654_029399;product=ATP-dependent Clp protease proteolytic subunit- protein 4, chloroplastic;Ontology_term=GO:0006508,GO:0004252,GO:0004176;Dbxref=InterPro:IPR029045,InterPro:IPR023562,PFAM:PF00574,InterPro:IPR001907;EC_number=3.4.21.92;note=MEROPS:MER0000474,COG:O,EggNog:ENOG503GAII;
tig00003461	mixed	exon	475170	475211	.	+	.	ID=SHZ1654_029399-T1.exon1;Parent=SHZ1654_029399-T1;
tig00003461	mixed	exon	475811	476014	.	+	.	ID=SHZ1654_029399-T1.exon2;Parent=SHZ1654_029399-T1;
tig00003461	mixed	exon	480484	480539	.	+	.	ID=SHZ1654_029399-T1.exon3;Parent=SHZ1654_029399-T1;
tig00003461	mixed	exon	485064	485190	.	+	.	ID=SHZ1654_029399-T1.exon4;Parent=SHZ1654_029399-T1;
tig00003461	mixed	exon	485349	485426	.	+	.	ID=SHZ1654_029399-T1.exon5;Parent=SHZ1654_029399-T1;
tig00003461	mixed	exon	486111	486224	.	+	.	ID=SHZ1654_029399-T1.exon6;Parent=SHZ1654_029399-T1;
tig00003461	mixed	exon	486305	486376	.	+	.	ID=SHZ1654_029399-T1.exon7;Parent=SHZ1654_029399-T1;
tig00003461	mixed	CDS	475170	475211	.	+	0	ID=SHZ1654_029399-T1.cds;Parent=SHZ1654_029399-T1;
tig00003461	mixed	CDS	475811	476014	.	+	0	ID=SHZ1654_029399-T1.cds;Parent=SHZ1654_029399-T1;
tig00003461	mixed	CDS	480484	480539	.	+	0	ID=SHZ1654_029399-T1.cds;Parent=SHZ1654_029399-T1;
tig00003461	mixed	CDS	485064	485190	.	+	1	ID=SHZ1654_029399-T1.cds;Parent=SHZ1654_029399-T1;
tig00003461	mixed	CDS	485349	485426	.	+	0	ID=SHZ1654_029399-T1.cds;Parent=SHZ1654_029399-T1;
tig00003461	mixed	CDS	486111	486224	.	+	0	ID=SHZ1654_029399-T1.cds;Parent=SHZ1654_029399-T1;
tig00003461	mixed	CDS	486305	486376	.	+	0	ID=SHZ1654_029399-T1.cds;Parent=SHZ1654_029399-T1;
tig00003461	mixed	gene	490119	491468	.	+	.	ID=SHZ1654_029400;
tig00003461	mixed	mRNA	490119	491468	.	+	.	ID=SHZ1654_029400-T1;Parent=SHZ1654_029400;product=hypothetical protein;Ontology_term=GO:0005576;Dbxref=InterPro:IPR036749,InterPro:IPR036908,PFAM:PF03330,InterPro:IPR009009,PFAM:PF01357,InterPro:IPR007112,InterPro:IPR007117,InterPro:IPR007118;note=EggNog:ENOG503GFBH,COG:S;
tig00003461	mixed	exon	490119	490254	.	+	.	ID=SHZ1654_029400-T1.exon1;Parent=SHZ1654_029400-T1;
tig00003461	mixed	exon	490332	490438	.	+	.	ID=SHZ1654_029400-T1.exon2;Parent=SHZ1654_029400-T1;
tig00003461	mixed	exon	490858	491169	.	+	.	ID=SHZ1654_029400-T1.exon3;Parent=SHZ1654_029400-T1;
tig00003461	mixed	exon	491268	491468	.	+	.	ID=SHZ1654_029400-T1.exon4;Parent=SHZ1654_029400-T1;
tig00003461	mixed	CDS	490119	490254	.	+	0	ID=SHZ1654_029400-T1.cds;Parent=SHZ1654_029400-T1;
tig00003461	mixed	CDS	490332	490438	.	+	2	ID=SHZ1654_029400-T1.cds;Parent=SHZ1654_029400-T1;
tig00003461	mixed	CDS	490858	491169	.	+	0	ID=SHZ1654_029400-T1.cds;Parent=SHZ1654_029400-T1;
tig00003461	mixed	CDS	491268	491468	.	+	0	ID=SHZ1654_029400-T1.cds;Parent=SHZ1654_029400-T1;
tig00003461	mixed	gene	508290	509635	.	+	.	ID=SHZ1654_029401;
tig00003461	mixed	mRNA	508290	509635	.	+	.	ID=SHZ1654_029401-T1;Parent=SHZ1654_029401;product=hypothetical protein;Ontology_term=GO:0005576;Dbxref=InterPro:IPR036749,InterPro:IPR036908,PFAM:PF03330,InterPro:IPR009009,PFAM:PF01357,InterPro:IPR007112,InterPro:IPR007117,InterPro:IPR007118;note=EggNog:ENOG503GFBH,COG:S;
tig00003461	mixed	exon	508290	508425	.	+	.	ID=SHZ1654_029401-T1.exon1;Parent=SHZ1654_029401-T1;
tig00003461	mixed	exon	508503	508609	.	+	.	ID=SHZ1654_029401-T1.exon2;Parent=SHZ1654_029401-T1;
tig00003461	mixed	exon	509027	509338	.	+	.	ID=SHZ1654_029401-T1.exon3;Parent=SHZ1654_029401-T1;
tig00003461	mixed	exon	509435	509635	.	+	.	ID=SHZ1654_029401-T1.exon4;Parent=SHZ1654_029401-T1;
tig00003461	mixed	CDS	508290	508425	.	+	0	ID=SHZ1654_029401-T1.cds;Parent=SHZ1654_029401-T1;
tig00003461	mixed	CDS	508503	508609	.	+	2	ID=SHZ1654_029401-T1.cds;Parent=SHZ1654_029401-T1;
tig00003461	mixed	CDS	509027	509338	.	+	0	ID=SHZ1654_029401-T1.cds;Parent=SHZ1654_029401-T1;
tig00003461	mixed	CDS	509435	509635	.	+	0	ID=SHZ1654_029401-T1.cds;Parent=SHZ1654_029401-T1;
tig00003461	mixed	gene	526999	528344	.	+	.	ID=SHZ1654_029402;
tig00003461	mixed	mRNA	526999	528344	.	+	.	ID=SHZ1654_029402-T1;Parent=SHZ1654_029402;product=hypothetical protein;Ontology_term=GO:0005576;Dbxref=InterPro:IPR036749,InterPro:IPR036908,PFAM:PF03330,InterPro:IPR009009,PFAM:PF01357,InterPro:IPR007112,InterPro:IPR007117,InterPro:IPR007118;note=EggNog:ENOG503GFBH,COG:S;
tig00003461	mixed	exon	526999	527134	.	+	.	ID=SHZ1654_029402-T1.exon1;Parent=SHZ1654_029402-T1;
tig00003461	mixed	exon	527212	527318	.	+	.	ID=SHZ1654_029402-T1.exon2;Parent=SHZ1654_029402-T1;
tig00003461	mixed	exon	527736	528047	.	+	.	ID=SHZ1654_029402-T1.exon3;Parent=SHZ1654_029402-T1;
tig00003461	mixed	exon	528144	528344	.	+	.	ID=SHZ1654_029402-T1.exon4;Parent=SHZ1654_029402-T1;
tig00003461	mixed	CDS	526999	527134	.	+	0	ID=SHZ1654_029402-T1.cds;Parent=SHZ1654_029402-T1;
tig00003461	mixed	CDS	527212	527318	.	+	2	ID=SHZ1654_029402-T1.cds;Parent=SHZ1654_029402-T1;
tig00003461	mixed	CDS	527736	528047	.	+	0	ID=SHZ1654_029402-T1.cds;Parent=SHZ1654_029402-T1;
tig00003461	mixed	CDS	528144	528344	.	+	0	ID=SHZ1654_029402-T1.cds;Parent=SHZ1654_029402-T1;
tig00003461	mixed	gene	542599	544217	.	+	.	ID=SHZ1654_029403;
tig00003461	mixed	mRNA	542599	544217	.	+	.	ID=SHZ1654_029403-T1;Parent=SHZ1654_029403;product=hypothetical protein;
tig00003461	mixed	exon	542599	542700	.	+	.	ID=SHZ1654_029403-T1.exon1;Parent=SHZ1654_029403-T1;
tig00003461	mixed	exon	542918	543037	.	+	.	ID=SHZ1654_029403-T1.exon2;Parent=SHZ1654_029403-T1;
tig00003461	mixed	exon	543127	543166	.	+	.	ID=SHZ1654_029403-T1.exon3;Parent=SHZ1654_029403-T1;
tig00003461	mixed	exon	544120	544217	.	+	.	ID=SHZ1654_029403-T1.exon4;Parent=SHZ1654_029403-T1;
tig00003461	mixed	CDS	542599	542700	.	+	0	ID=SHZ1654_029403-T1.cds;Parent=SHZ1654_029403-T1;
tig00003461	mixed	CDS	542918	543037	.	+	0	ID=SHZ1654_029403-T1.cds;Parent=SHZ1654_029403-T1;
tig00003461	mixed	CDS	543127	543166	.	+	0	ID=SHZ1654_029403-T1.cds;Parent=SHZ1654_029403-T1;
tig00003461	mixed	CDS	544120	544217	.	+	2	ID=SHZ1654_029403-T1.cds;Parent=SHZ1654_029403-T1;
tig00003461	mixed	gene	553648	561066	.	+	.	ID=SHZ1654_029404;
tig00003461	mixed	mRNA	553648	561066	.	+	.	ID=SHZ1654_029404-T1;Parent=SHZ1654_029404;product=hypothetical protein;Ontology_term=GO:0005576;Dbxref=InterPro:IPR036749,InterPro:IPR023562,InterPro:IPR036908,PFAM:PF03330,PFAM:PF00574,InterPro:IPR009009,InterPro:IPR029045,PFAM:PF01357,InterPro:IPR007112,InterPro:IPR007117,InterPro:IPR007118;note=EggNog:ENOG503GFBH,COG:S,MEROPS:MER0000474;
tig00003461	mixed	exon	553648	553783	.	+	.	ID=SHZ1654_029404-T1.exon1;Parent=SHZ1654_029404-T1;
tig00003461	mixed	exon	553861	553967	.	+	.	ID=SHZ1654_029404-T1.exon2;Parent=SHZ1654_029404-T1;
tig00003461	mixed	exon	554385	554696	.	+	.	ID=SHZ1654_029404-T1.exon3;Parent=SHZ1654_029404-T1;
tig00003461	mixed	exon	554793	554962	.	+	.	ID=SHZ1654_029404-T1.exon4;Parent=SHZ1654_029404-T1;
tig00003461	mixed	exon	559780	559906	.	+	.	ID=SHZ1654_029404-T1.exon5;Parent=SHZ1654_029404-T1;
tig00003461	mixed	exon	560051	560155	.	+	.	ID=SHZ1654_029404-T1.exon6;Parent=SHZ1654_029404-T1;
tig00003461	mixed	exon	560843	560956	.	+	.	ID=SHZ1654_029404-T1.exon7;Parent=SHZ1654_029404-T1;
tig00003461	mixed	exon	561037	561066	.	+	.	ID=SHZ1654_029404-T1.exon8;Parent=SHZ1654_029404-T1;
tig00003461	mixed	CDS	553648	553783	.	+	0	ID=SHZ1654_029404-T1.cds;Parent=SHZ1654_029404-T1;
tig00003461	mixed	CDS	553861	553967	.	+	2	ID=SHZ1654_029404-T1.cds;Parent=SHZ1654_029404-T1;
tig00003461	mixed	CDS	554385	554696	.	+	0	ID=SHZ1654_029404-T1.cds;Parent=SHZ1654_029404-T1;
tig00003461	mixed	CDS	554793	554962	.	+	0	ID=SHZ1654_029404-T1.cds;Parent=SHZ1654_029404-T1;
tig00003461	mixed	CDS	559780	559906	.	+	1	ID=SHZ1654_029404-T1.cds;Parent=SHZ1654_029404-T1;
tig00003461	mixed	CDS	560051	560155	.	+	0	ID=SHZ1654_029404-T1.cds;Parent=SHZ1654_029404-T1;
tig00003461	mixed	CDS	560843	560956	.	+	0	ID=SHZ1654_029404-T1.cds;Parent=SHZ1654_029404-T1;
tig00003461	mixed	CDS	561037	561066	.	+	0	ID=SHZ1654_029404-T1.cds;Parent=SHZ1654_029404-T1;
tig00003461	mixed	gene	566708	568052	.	+	.	ID=SHZ1654_029405;
tig00003461	mixed	mRNA	566708	568052	.	+	.	ID=SHZ1654_029405-T1;Parent=SHZ1654_029405;product=hypothetical protein;Ontology_term=GO:0005576;Dbxref=InterPro:IPR036749,InterPro:IPR036908,PFAM:PF03330,InterPro:IPR009009,PFAM:PF01357,InterPro:IPR007112,InterPro:IPR007117,InterPro:IPR007118;note=EggNog:ENOG503GFBH,COG:S;
tig00003461	mixed	exon	566708	566843	.	+	.	ID=SHZ1654_029405-T1.exon1;Parent=SHZ1654_029405-T1;
tig00003461	mixed	exon	566921	567027	.	+	.	ID=SHZ1654_029405-T1.exon2;Parent=SHZ1654_029405-T1;
tig00003461	mixed	exon	567444	567755	.	+	.	ID=SHZ1654_029405-T1.exon3;Parent=SHZ1654_029405-T1;
tig00003461	mixed	exon	567852	568052	.	+	.	ID=SHZ1654_029405-T1.exon4;Parent=SHZ1654_029405-T1;
tig00003461	mixed	CDS	566708	566843	.	+	0	ID=SHZ1654_029405-T1.cds;Parent=SHZ1654_029405-T1;
tig00003461	mixed	CDS	566921	567027	.	+	2	ID=SHZ1654_029405-T1.cds;Parent=SHZ1654_029405-T1;
tig00003461	mixed	CDS	567444	567755	.	+	0	ID=SHZ1654_029405-T1.cds;Parent=SHZ1654_029405-T1;
tig00003461	mixed	CDS	567852	568052	.	+	0	ID=SHZ1654_029405-T1.cds;Parent=SHZ1654_029405-T1;
tig00003461	mixed	gene	596348	600224	.	-	.	ID=SHZ1654_029406;
tig00003461	mixed	mRNA	596348	600224	.	-	.	ID=SHZ1654_029406-T1;Parent=SHZ1654_029406;product=hypothetical protein;Ontology_term=GO:0008270,GO:0018024,GO:0005515,GO:0005634,GO:0016571,GO:0034968;Dbxref=PFAM:PF02182,PFAM:PF05033,InterPro:IPR015947,InterPro:IPR025794,InterPro:IPR046341,PFAM:PF00856,InterPro:IPR003105,InterPro:IPR036987,InterPro:IPR003616,InterPro:IPR007728,InterPro:IPR001214;EC_number=2.1.1.43;note=EggNog:ENOG503G83Q,COG:B;
tig00003461	mixed	exon	600221	600224	.	-	.	ID=SHZ1654_029406-T1.exon1;Parent=SHZ1654_029406-T1;
tig00003461	mixed	exon	596348	599646	.	-	.	ID=SHZ1654_029406-T1.exon2;Parent=SHZ1654_029406-T1;
tig00003461	mixed	CDS	600221	600224	.	-	0	ID=SHZ1654_029406-T1.cds;Parent=SHZ1654_029406-T1;
tig00003461	mixed	CDS	596348	599646	.	-	2	ID=SHZ1654_029406-T1.cds;Parent=SHZ1654_029406-T1;
tig00003461	mixed	gene	605359	606627	.	+	.	ID=SHZ1654_029407;
tig00003461	mixed	mRNA	605359	606627	.	+	.	ID=SHZ1654_029407-T1;Parent=SHZ1654_029407;product=hypothetical protein;note=EggNog:ENOG503GKHH;
tig00003461	mixed	exon	605359	606627	.	+	.	ID=SHZ1654_029407-T1.exon1;Parent=SHZ1654_029407-T1;
tig00003461	mixed	CDS	605359	606627	.	+	0	ID=SHZ1654_029407-T1.cds;Parent=SHZ1654_029407-T1;
tig00003461	mixed	gene	612151	619894	.	-	.	ID=SHZ1654_029408;
tig00003461	mixed	mRNA	612151	619894	.	-	.	ID=SHZ1654_029408-T1;Parent=SHZ1654_029408;product=hypothetical protein;Ontology_term=GO:0043565,GO:0008270,GO:0006355;Dbxref=InterPro:IPR044589,InterPro:IPR013088,PFAM:PF00320,InterPro:IPR028020,InterPro:IPR038108,PFAM:PF13919,InterPro:IPR000679,InterPro:IPR044867;note=EggNog:ENOG503GB5B,COG:K;
tig00003461	mixed	exon	619855	619894	.	-	.	ID=SHZ1654_029408-T1.exon1;Parent=SHZ1654_029408-T1;
tig00003461	mixed	exon	616580	616951	.	-	.	ID=SHZ1654_029408-T1.exon2;Parent=SHZ1654_029408-T1;
tig00003461	mixed	exon	615321	615753	.	-	.	ID=SHZ1654_029408-T1.exon3;Parent=SHZ1654_029408-T1;
tig00003461	mixed	exon	614911	614983	.	-	.	ID=SHZ1654_029408-T1.exon4;Parent=SHZ1654_029408-T1;
tig00003461	mixed	exon	614224	614327	.	-	.	ID=SHZ1654_029408-T1.exon5;Parent=SHZ1654_029408-T1;
tig00003461	mixed	exon	613434	613620	.	-	.	ID=SHZ1654_029408-T1.exon6;Parent=SHZ1654_029408-T1;
tig00003461	mixed	exon	613234	613348	.	-	.	ID=SHZ1654_029408-T1.exon7;Parent=SHZ1654_029408-T1;
tig00003461	mixed	exon	612151	612455	.	-	.	ID=SHZ1654_029408-T1.exon8;Parent=SHZ1654_029408-T1;
tig00003461	mixed	CDS	619855	619894	.	-	0	ID=SHZ1654_029408-T1.cds;Parent=SHZ1654_029408-T1;
tig00003461	mixed	CDS	616580	616951	.	-	2	ID=SHZ1654_029408-T1.cds;Parent=SHZ1654_029408-T1;
tig00003461	mixed	CDS	615321	615753	.	-	2	ID=SHZ1654_029408-T1.cds;Parent=SHZ1654_029408-T1;
tig00003461	mixed	CDS	614911	614983	.	-	1	ID=SHZ1654_029408-T1.cds;Parent=SHZ1654_029408-T1;
tig00003461	mixed	CDS	614224	614327	.	-	0	ID=SHZ1654_029408-T1.cds;Parent=SHZ1654_029408-T1;
tig00003461	mixed	CDS	613434	613620	.	-	1	ID=SHZ1654_029408-T1.cds;Parent=SHZ1654_029408-T1;
tig00003461	mixed	CDS	613234	613348	.	-	0	ID=SHZ1654_029408-T1.cds;Parent=SHZ1654_029408-T1;
tig00003461	mixed	CDS	612151	612455	.	-	2	ID=SHZ1654_029408-T1.cds;Parent=SHZ1654_029408-T1;
tig00003461	mixed	gene	639504	641901	.	-	.	ID=SHZ1654_029409;
tig00003461	mixed	mRNA	639504	641901	.	-	.	ID=SHZ1654_029409-T1;Parent=SHZ1654_029409;product=hypothetical protein;note=EggNog:ENOG503GIJI;
tig00003461	mixed	exon	641833	641901	.	-	.	ID=SHZ1654_029409-T1.exon1;Parent=SHZ1654_029409-T1;
tig00003461	mixed	exon	641167	641277	.	-	.	ID=SHZ1654_029409-T1.exon2;Parent=SHZ1654_029409-T1;
tig00003461	mixed	exon	639504	639743	.	-	.	ID=SHZ1654_029409-T1.exon3;Parent=SHZ1654_029409-T1;
tig00003461	mixed	CDS	641833	641901	.	-	0	ID=SHZ1654_029409-T1.cds;Parent=SHZ1654_029409-T1;
tig00003461	mixed	CDS	641167	641277	.	-	0	ID=SHZ1654_029409-T1.cds;Parent=SHZ1654_029409-T1;
tig00003461	mixed	CDS	639504	639743	.	-	0	ID=SHZ1654_029409-T1.cds;Parent=SHZ1654_029409-T1;
tig00003462	mixed	gene	2056	8630	.	-	.	ID=SHZ1654_029410;
tig00003462	mixed	mRNA	2056	8630	.	-	.	ID=SHZ1654_029410-T1;Parent=SHZ1654_029410;product=hypothetical protein;Ontology_term=GO:0043565,GO:0008270,GO:0006355;Dbxref=InterPro:IPR044589,InterPro:IPR013088,PFAM:PF00320,InterPro:IPR028020,InterPro:IPR038108,PFAM:PF13919,InterPro:IPR000679,InterPro:IPR044867;note=EggNog:ENOG503GB5B,COG:K;
tig00003462	mixed	exon	8591	8630	.	-	.	ID=SHZ1654_029410-T1.exon1;Parent=SHZ1654_029410-T1;
tig00003462	mixed	exon	5322	5693	.	-	.	ID=SHZ1654_029410-T1.exon2;Parent=SHZ1654_029410-T1;
tig00003462	mixed	exon	4065	4497	.	-	.	ID=SHZ1654_029410-T1.exon3;Parent=SHZ1654_029410-T1;
tig00003462	mixed	exon	3654	3726	.	-	.	ID=SHZ1654_029410-T1.exon4;Parent=SHZ1654_029410-T1;
tig00003462	mixed	exon	2963	3066	.	-	.	ID=SHZ1654_029410-T1.exon5;Parent=SHZ1654_029410-T1;
tig00003462	mixed	exon	2285	2358	.	-	.	ID=SHZ1654_029410-T1.exon6;Parent=SHZ1654_029410-T1;
tig00003462	mixed	exon	2172	2262	.	-	.	ID=SHZ1654_029410-T1.exon7;Parent=SHZ1654_029410-T1;
tig00003462	mixed	exon	2056	2086	.	-	.	ID=SHZ1654_029410-T1.exon8;Parent=SHZ1654_029410-T1;
tig00003462	mixed	CDS	8591	8630	.	-	0	ID=SHZ1654_029410-T1.cds;Parent=SHZ1654_029410-T1;
tig00003462	mixed	CDS	5322	5693	.	-	2	ID=SHZ1654_029410-T1.cds;Parent=SHZ1654_029410-T1;
tig00003462	mixed	CDS	4065	4497	.	-	2	ID=SHZ1654_029410-T1.cds;Parent=SHZ1654_029410-T1;
tig00003462	mixed	CDS	3654	3726	.	-	1	ID=SHZ1654_029410-T1.cds;Parent=SHZ1654_029410-T1;
tig00003462	mixed	CDS	2963	3066	.	-	0	ID=SHZ1654_029410-T1.cds;Parent=SHZ1654_029410-T1;
tig00003462	mixed	CDS	2285	2358	.	-	1	ID=SHZ1654_029410-T1.cds;Parent=SHZ1654_029410-T1;
tig00003462	mixed	CDS	2172	2262	.	-	2	ID=SHZ1654_029410-T1.cds;Parent=SHZ1654_029410-T1;
tig00003462	mixed	CDS	2056	2086	.	-	1	ID=SHZ1654_029410-T1.cds;Parent=SHZ1654_029410-T1;
tig00003462	mixed	gene	28251	35836	.	-	.	ID=SHZ1654_029411;
tig00003462	mixed	mRNA	28251	35836	.	-	.	ID=SHZ1654_029411-T1;Parent=SHZ1654_029411;product=hypothetical protein;note=EggNog:ENOG503GIJI;
tig00003462	mixed	exon	35720	35836	.	-	.	ID=SHZ1654_029411-T1.exon1;Parent=SHZ1654_029411-T1;
tig00003462	mixed	exon	29916	30026	.	-	.	ID=SHZ1654_029411-T1.exon2;Parent=SHZ1654_029411-T1;
tig00003462	mixed	exon	28251	28490	.	-	.	ID=SHZ1654_029411-T1.exon3;Parent=SHZ1654_029411-T1;
tig00003462	mixed	CDS	35720	35836	.	-	0	ID=SHZ1654_029411-T1.cds;Parent=SHZ1654_029411-T1;
tig00003462	mixed	CDS	29916	30026	.	-	0	ID=SHZ1654_029411-T1.cds;Parent=SHZ1654_029411-T1;
tig00003462	mixed	CDS	28251	28490	.	-	0	ID=SHZ1654_029411-T1.cds;Parent=SHZ1654_029411-T1;
tig00003462	mixed	gene	37868	41684	.	-	.	ID=SHZ1654_029412;Name=BI1;
tig00003462	mixed	mRNA	37868	41684	.	-	.	ID=SHZ1654_029412-T1;Parent=SHZ1654_029412;product=Bax inhibitor 1;Dbxref=InterPro:IPR006214,PFAM:PF01027;note=COG:V,EggNog:ENOG503GGRT;
tig00003462	mixed	exon	41568	41684	.	-	.	ID=SHZ1654_029412-T1.exon1;Parent=SHZ1654_029412-T1;
tig00003462	mixed	exon	40410	40553	.	-	.	ID=SHZ1654_029412-T1.exon2;Parent=SHZ1654_029412-T1;
tig00003462	mixed	exon	40223	40314	.	-	.	ID=SHZ1654_029412-T1.exon3;Parent=SHZ1654_029412-T1;
tig00003462	mixed	exon	38320	38506	.	-	.	ID=SHZ1654_029412-T1.exon4;Parent=SHZ1654_029412-T1;
tig00003462	mixed	exon	38032	38187	.	-	.	ID=SHZ1654_029412-T1.exon5;Parent=SHZ1654_029412-T1;
tig00003462	mixed	exon	37868	37918	.	-	.	ID=SHZ1654_029412-T1.exon6;Parent=SHZ1654_029412-T1;
tig00003462	mixed	CDS	41568	41684	.	-	0	ID=SHZ1654_029412-T1.cds;Parent=SHZ1654_029412-T1;
tig00003462	mixed	CDS	40410	40553	.	-	0	ID=SHZ1654_029412-T1.cds;Parent=SHZ1654_029412-T1;
tig00003462	mixed	CDS	40223	40314	.	-	0	ID=SHZ1654_029412-T1.cds;Parent=SHZ1654_029412-T1;
tig00003462	mixed	CDS	38320	38506	.	-	1	ID=SHZ1654_029412-T1.cds;Parent=SHZ1654_029412-T1;
tig00003462	mixed	CDS	38032	38187	.	-	0	ID=SHZ1654_029412-T1.cds;Parent=SHZ1654_029412-T1;
tig00003462	mixed	CDS	37868	37918	.	-	0	ID=SHZ1654_029412-T1.cds;Parent=SHZ1654_029412-T1;
tig00003462	mixed	gene	52924	57267	.	+	.	ID=SHZ1654_029413;Name=PVA21;
tig00003462	mixed	mRNA	52924	57267	.	+	.	ID=SHZ1654_029413-T1;Parent=SHZ1654_029413;product=Vesicle-associated protein 2-1;Ontology_term=GO:0005789;Dbxref=PFAM:PF00635,InterPro:IPR008962,InterPro:IPR016763,InterPro:IPR000535,InterPro:IPR013783;note=COG:U,EggNog:ENOG503GFT4;
tig00003462	mixed	exon	52924	52978	.	+	.	ID=SHZ1654_029413-T1.exon1;Parent=SHZ1654_029413-T1;
tig00003462	mixed	exon	54242	54312	.	+	.	ID=SHZ1654_029413-T1.exon2;Parent=SHZ1654_029413-T1;
tig00003462	mixed	exon	54438	54519	.	+	.	ID=SHZ1654_029413-T1.exon3;Parent=SHZ1654_029413-T1;
tig00003462	mixed	exon	54819	54934	.	+	.	ID=SHZ1654_029413-T1.exon4;Parent=SHZ1654_029413-T1;
tig00003462	mixed	exon	55056	55178	.	+	.	ID=SHZ1654_029413-T1.exon5;Parent=SHZ1654_029413-T1;
tig00003462	mixed	exon	56385	56459	.	+	.	ID=SHZ1654_029413-T1.exon6;Parent=SHZ1654_029413-T1;
tig00003462	mixed	exon	57136	57267	.	+	.	ID=SHZ1654_029413-T1.exon7;Parent=SHZ1654_029413-T1;
tig00003462	mixed	CDS	52924	52978	.	+	0	ID=SHZ1654_029413-T1.cds;Parent=SHZ1654_029413-T1;
tig00003462	mixed	CDS	54242	54312	.	+	2	ID=SHZ1654_029413-T1.cds;Parent=SHZ1654_029413-T1;
tig00003462	mixed	CDS	54438	54519	.	+	0	ID=SHZ1654_029413-T1.cds;Parent=SHZ1654_029413-T1;
tig00003462	mixed	CDS	54819	54934	.	+	2	ID=SHZ1654_029413-T1.cds;Parent=SHZ1654_029413-T1;
tig00003462	mixed	CDS	55056	55178	.	+	0	ID=SHZ1654_029413-T1.cds;Parent=SHZ1654_029413-T1;
tig00003462	mixed	CDS	56385	56459	.	+	0	ID=SHZ1654_029413-T1.cds;Parent=SHZ1654_029413-T1;
tig00003462	mixed	CDS	57136	57267	.	+	0	ID=SHZ1654_029413-T1.cds;Parent=SHZ1654_029413-T1;
tig00003462	mixed	gene	59367	62352	.	+	.	ID=SHZ1654_029414;
tig00003462	mixed	mRNA	59367	62352	.	+	.	ID=SHZ1654_029414-T1;Parent=SHZ1654_029414;product=hypothetical protein;
tig00003462	mixed	exon	59367	59692	.	+	.	ID=SHZ1654_029414-T1.exon1;Parent=SHZ1654_029414-T1;
tig00003462	mixed	exon	59778	60041	.	+	.	ID=SHZ1654_029414-T1.exon2;Parent=SHZ1654_029414-T1;
tig00003462	mixed	exon	61709	62044	.	+	.	ID=SHZ1654_029414-T1.exon3;Parent=SHZ1654_029414-T1;
tig00003462	mixed	exon	62130	62352	.	+	.	ID=SHZ1654_029414-T1.exon4;Parent=SHZ1654_029414-T1;
tig00003462	mixed	CDS	59367	59692	.	+	0	ID=SHZ1654_029414-T1.cds;Parent=SHZ1654_029414-T1;
tig00003462	mixed	CDS	59778	60041	.	+	1	ID=SHZ1654_029414-T1.cds;Parent=SHZ1654_029414-T1;
tig00003462	mixed	CDS	61709	62044	.	+	1	ID=SHZ1654_029414-T1.cds;Parent=SHZ1654_029414-T1;
tig00003462	mixed	CDS	62130	62352	.	+	1	ID=SHZ1654_029414-T1.cds;Parent=SHZ1654_029414-T1;
tig00003462	mixed	gene	75775	79738	.	-	.	ID=SHZ1654_029415;
tig00003462	mixed	mRNA	75775	79738	.	-	.	ID=SHZ1654_029415-T1;Parent=SHZ1654_029415;product=hypothetical protein;Ontology_term=GO:0005515;Dbxref=InterPro:IPR015915,InterPro:IPR012871;
tig00003462	mixed	exon	79730	79738	.	-	.	ID=SHZ1654_029415-T1.exon1;Parent=SHZ1654_029415-T1;
tig00003462	mixed	exon	79410	79614	.	-	.	ID=SHZ1654_029415-T1.exon2;Parent=SHZ1654_029415-T1;
tig00003462	mixed	exon	78897	78921	.	-	.	ID=SHZ1654_029415-T1.exon3;Parent=SHZ1654_029415-T1;
tig00003462	mixed	exon	78703	78793	.	-	.	ID=SHZ1654_029415-T1.exon4;Parent=SHZ1654_029415-T1;
tig00003462	mixed	exon	78589	78616	.	-	.	ID=SHZ1654_029415-T1.exon5;Parent=SHZ1654_029415-T1;
tig00003462	mixed	exon	75775	76976	.	-	.	ID=SHZ1654_029415-T1.exon6;Parent=SHZ1654_029415-T1;
tig00003462	mixed	CDS	79730	79738	.	-	0	ID=SHZ1654_029415-T1.cds;Parent=SHZ1654_029415-T1;
tig00003462	mixed	CDS	79410	79614	.	-	0	ID=SHZ1654_029415-T1.cds;Parent=SHZ1654_029415-T1;
tig00003462	mixed	CDS	78897	78921	.	-	2	ID=SHZ1654_029415-T1.cds;Parent=SHZ1654_029415-T1;
tig00003462	mixed	CDS	78703	78793	.	-	1	ID=SHZ1654_029415-T1.cds;Parent=SHZ1654_029415-T1;
tig00003462	mixed	CDS	78589	78616	.	-	0	ID=SHZ1654_029415-T1.cds;Parent=SHZ1654_029415-T1;
tig00003462	mixed	CDS	75775	76976	.	-	2	ID=SHZ1654_029415-T1.cds;Parent=SHZ1654_029415-T1;
tig00003462	mixed	gene	87675	90074	.	+	.	ID=SHZ1654_029416;
tig00003462	mixed	mRNA	87675	90074	.	+	.	ID=SHZ1654_029416-T1;Parent=SHZ1654_029416;product=hypothetical protein;EC_number=2.7.11.1;note=EggNog:ENOG503GAJB,COG:T;
tig00003462	mixed	exon	87675	88071	.	+	.	ID=SHZ1654_029416-T1.exon1;Parent=SHZ1654_029416-T1;
tig00003462	mixed	exon	88160	88221	.	+	.	ID=SHZ1654_029416-T1.exon2;Parent=SHZ1654_029416-T1;
tig00003462	mixed	exon	89532	90074	.	+	.	ID=SHZ1654_029416-T1.exon3;Parent=SHZ1654_029416-T1;
tig00003462	mixed	CDS	87675	88071	.	+	0	ID=SHZ1654_029416-T1.cds;Parent=SHZ1654_029416-T1;
tig00003462	mixed	CDS	88160	88221	.	+	2	ID=SHZ1654_029416-T1.cds;Parent=SHZ1654_029416-T1;
tig00003462	mixed	CDS	89532	90074	.	+	0	ID=SHZ1654_029416-T1.cds;Parent=SHZ1654_029416-T1;
tig00003462	mixed	gene	90118	96552	.	+	.	ID=SHZ1654_029417;
tig00003462	mixed	mRNA	90118	96552	.	+	.	ID=SHZ1654_029417-T1;Parent=SHZ1654_029417;product=hypothetical protein;Ontology_term=GO:0004672,GO:0005524,GO:0006468;Dbxref=InterPro:IPR008271,InterPro:IPR011009,PFAM:PF00069,PFAM:PF07714,InterPro:IPR000719;EC_number=2.7.11.1;note=EggNog:ENOG503GAJB,COG:T;
tig00003462	mixed	exon	90118	90483	.	+	.	ID=SHZ1654_029417-T1.exon1;Parent=SHZ1654_029417-T1;
tig00003462	mixed	exon	90645	90711	.	+	.	ID=SHZ1654_029417-T1.exon2;Parent=SHZ1654_029417-T1;
tig00003462	mixed	exon	90812	90874	.	+	.	ID=SHZ1654_029417-T1.exon3;Parent=SHZ1654_029417-T1;
tig00003462	mixed	exon	92024	92087	.	+	.	ID=SHZ1654_029417-T1.exon4;Parent=SHZ1654_029417-T1;
tig00003462	mixed	exon	92175	92268	.	+	.	ID=SHZ1654_029417-T1.exon5;Parent=SHZ1654_029417-T1;
tig00003462	mixed	exon	92368	92451	.	+	.	ID=SHZ1654_029417-T1.exon6;Parent=SHZ1654_029417-T1;
tig00003462	mixed	exon	92555	92644	.	+	.	ID=SHZ1654_029417-T1.exon7;Parent=SHZ1654_029417-T1;
tig00003462	mixed	exon	92746	92773	.	+	.	ID=SHZ1654_029417-T1.exon8;Parent=SHZ1654_029417-T1;
tig00003462	mixed	exon	93586	94122	.	+	.	ID=SHZ1654_029417-T1.exon9;Parent=SHZ1654_029417-T1;
tig00003462	mixed	exon	94207	94268	.	+	.	ID=SHZ1654_029417-T1.exon10;Parent=SHZ1654_029417-T1;
tig00003462	mixed	exon	95989	96098	.	+	.	ID=SHZ1654_029417-T1.exon11;Parent=SHZ1654_029417-T1;
tig00003462	mixed	exon	96191	96278	.	+	.	ID=SHZ1654_029417-T1.exon12;Parent=SHZ1654_029417-T1;
tig00003462	mixed	exon	96355	96552	.	+	.	ID=SHZ1654_029417-T1.exon13;Parent=SHZ1654_029417-T1;
tig00003462	mixed	CDS	90118	90483	.	+	0	ID=SHZ1654_029417-T1.cds;Parent=SHZ1654_029417-T1;
tig00003462	mixed	CDS	90645	90711	.	+	0	ID=SHZ1654_029417-T1.cds;Parent=SHZ1654_029417-T1;
tig00003462	mixed	CDS	90812	90874	.	+	2	ID=SHZ1654_029417-T1.cds;Parent=SHZ1654_029417-T1;
tig00003462	mixed	CDS	92024	92087	.	+	2	ID=SHZ1654_029417-T1.cds;Parent=SHZ1654_029417-T1;
tig00003462	mixed	CDS	92175	92268	.	+	1	ID=SHZ1654_029417-T1.cds;Parent=SHZ1654_029417-T1;
tig00003462	mixed	CDS	92368	92451	.	+	0	ID=SHZ1654_029417-T1.cds;Parent=SHZ1654_029417-T1;
tig00003462	mixed	CDS	92555	92644	.	+	0	ID=SHZ1654_029417-T1.cds;Parent=SHZ1654_029417-T1;
tig00003462	mixed	CDS	92746	92773	.	+	0	ID=SHZ1654_029417-T1.cds;Parent=SHZ1654_029417-T1;
tig00003462	mixed	CDS	93586	94122	.	+	2	ID=SHZ1654_029417-T1.cds;Parent=SHZ1654_029417-T1;
tig00003462	mixed	CDS	94207	94268	.	+	2	ID=SHZ1654_029417-T1.cds;Parent=SHZ1654_029417-T1;
tig00003462	mixed	CDS	95989	96098	.	+	0	ID=SHZ1654_029417-T1.cds;Parent=SHZ1654_029417-T1;
tig00003462	mixed	CDS	96191	96278	.	+	1	ID=SHZ1654_029417-T1.cds;Parent=SHZ1654_029417-T1;
tig00003462	mixed	CDS	96355	96552	.	+	0	ID=SHZ1654_029417-T1.cds;Parent=SHZ1654_029417-T1;
tig00003462	mixed	gene	98552	101760	.	-	.	ID=SHZ1654_029418;Name=RPL19;
tig00003462	mixed	mRNA	98552	101760	.	-	.	ID=SHZ1654_029418-T1;Parent=SHZ1654_029418;product=60S ribosomal protein L19;Ontology_term=GO:0006412,GO:0005840,GO:0003735;Dbxref=InterPro:IPR001857,InterPro:IPR038657,InterPro:IPR008991,PFAM:PF01245;note=EggNog:ENOG503GFXP,COG:J;
tig00003462	mixed	exon	101737	101760	.	-	.	ID=SHZ1654_029418-T1.exon1;Parent=SHZ1654_029418-T1;
tig00003462	mixed	exon	101178	101519	.	-	.	ID=SHZ1654_029418-T1.exon2;Parent=SHZ1654_029418-T1;
tig00003462	mixed	exon	100946	101032	.	-	.	ID=SHZ1654_029418-T1.exon3;Parent=SHZ1654_029418-T1;
tig00003462	mixed	exon	100710	100843	.	-	.	ID=SHZ1654_029418-T1.exon4;Parent=SHZ1654_029418-T1;
tig00003462	mixed	exon	98552	98660	.	-	.	ID=SHZ1654_029418-T1.exon5;Parent=SHZ1654_029418-T1;
tig00003462	mixed	CDS	101737	101760	.	-	0	ID=SHZ1654_029418-T1.cds;Parent=SHZ1654_029418-T1;
tig00003462	mixed	CDS	101178	101519	.	-	0	ID=SHZ1654_029418-T1.cds;Parent=SHZ1654_029418-T1;
tig00003462	mixed	CDS	100946	101032	.	-	0	ID=SHZ1654_029418-T1.cds;Parent=SHZ1654_029418-T1;
tig00003462	mixed	CDS	100710	100843	.	-	0	ID=SHZ1654_029418-T1.cds;Parent=SHZ1654_029418-T1;
tig00003462	mixed	CDS	98552	98660	.	-	1	ID=SHZ1654_029418-T1.cds;Parent=SHZ1654_029418-T1;
tig00003462	mixed	gene	106300	111722	.	+	.	ID=SHZ1654_029419;
tig00003462	mixed	mRNA	106300	111722	.	+	.	ID=SHZ1654_029419-T1;Parent=SHZ1654_029419;product=hypothetical protein;Ontology_term=GO:0022857,GO:0061513,GO:0055085,GO:0016021;Dbxref=InterPro:IPR020846,InterPro:IPR036259,InterPro:IPR000849,InterPro:IPR011701,InterPro:IPR044740,PFAM:PF07690;note=COG:G,EggNog:ENOG503GC6T;
tig00003462	mixed	exon	106300	107329	.	+	.	ID=SHZ1654_029419-T1.exon1;Parent=SHZ1654_029419-T1;
tig00003462	mixed	exon	108850	109395	.	+	.	ID=SHZ1654_029419-T1.exon2;Parent=SHZ1654_029419-T1;
tig00003462	mixed	exon	111682	111722	.	+	.	ID=SHZ1654_029419-T1.exon3;Parent=SHZ1654_029419-T1;
tig00003462	mixed	CDS	106300	107329	.	+	0	ID=SHZ1654_029419-T1.cds;Parent=SHZ1654_029419-T1;
tig00003462	mixed	CDS	108850	109395	.	+	2	ID=SHZ1654_029419-T1.cds;Parent=SHZ1654_029419-T1;
tig00003462	mixed	CDS	111682	111722	.	+	2	ID=SHZ1654_029419-T1.cds;Parent=SHZ1654_029419-T1;
tig00003462	mixed	gene	115703	116131	.	-	.	ID=SHZ1654_029420;
tig00003462	mixed	mRNA	115703	116131	.	-	.	ID=SHZ1654_029420-T1;Parent=SHZ1654_029420;product=hypothetical protein;
tig00003462	mixed	exon	115703	116131	.	-	.	ID=SHZ1654_029420-T1.exon1;Parent=SHZ1654_029420-T1;
tig00003462	mixed	CDS	115703	116131	.	-	0	ID=SHZ1654_029420-T1.cds;Parent=SHZ1654_029420-T1;
tig00003462	mixed	gene	117789	118133	.	-	.	ID=SHZ1654_029421;
tig00003462	mixed	mRNA	117789	118133	.	-	.	ID=SHZ1654_029421-T1;Parent=SHZ1654_029421;product=hypothetical protein;
tig00003462	mixed	exon	117789	118133	.	-	.	ID=SHZ1654_029421-T1.exon1;Parent=SHZ1654_029421-T1;
tig00003462	mixed	CDS	117789	118133	.	-	0	ID=SHZ1654_029421-T1.cds;Parent=SHZ1654_029421-T1;
tig00003462	mixed	gene	118521	123601	.	-	.	ID=SHZ1654_029422;
tig00003462	mixed	mRNA	118521	123601	.	-	.	ID=SHZ1654_029422-T1;Parent=SHZ1654_029422;product=hypothetical protein;note=BUSCO:EOG09360J7M,EggNog:ENOG503GEBJ,COG:S;
tig00003462	mixed	exon	123460	123601	.	-	.	ID=SHZ1654_029422-T1.exon1;Parent=SHZ1654_029422-T1;
tig00003462	mixed	exon	121429	121517	.	-	.	ID=SHZ1654_029422-T1.exon2;Parent=SHZ1654_029422-T1;
tig00003462	mixed	exon	121243	121318	.	-	.	ID=SHZ1654_029422-T1.exon3;Parent=SHZ1654_029422-T1;
tig00003462	mixed	exon	120142	120191	.	-	.	ID=SHZ1654_029422-T1.exon4;Parent=SHZ1654_029422-T1;
tig00003462	mixed	exon	119647	120057	.	-	.	ID=SHZ1654_029422-T1.exon5;Parent=SHZ1654_029422-T1;
tig00003462	mixed	exon	119039	119077	.	-	.	ID=SHZ1654_029422-T1.exon6;Parent=SHZ1654_029422-T1;
tig00003462	mixed	exon	118521	118739	.	-	.	ID=SHZ1654_029422-T1.exon7;Parent=SHZ1654_029422-T1;
tig00003462	mixed	CDS	123460	123601	.	-	0	ID=SHZ1654_029422-T1.cds;Parent=SHZ1654_029422-T1;
tig00003462	mixed	CDS	121429	121517	.	-	2	ID=SHZ1654_029422-T1.cds;Parent=SHZ1654_029422-T1;
tig00003462	mixed	CDS	121243	121318	.	-	0	ID=SHZ1654_029422-T1.cds;Parent=SHZ1654_029422-T1;
tig00003462	mixed	CDS	120142	120191	.	-	2	ID=SHZ1654_029422-T1.cds;Parent=SHZ1654_029422-T1;
tig00003462	mixed	CDS	119647	120057	.	-	0	ID=SHZ1654_029422-T1.cds;Parent=SHZ1654_029422-T1;
tig00003462	mixed	CDS	119039	119077	.	-	0	ID=SHZ1654_029422-T1.cds;Parent=SHZ1654_029422-T1;
tig00003462	mixed	CDS	118521	118739	.	-	0	ID=SHZ1654_029422-T1.cds;Parent=SHZ1654_029422-T1;
tig00003462	mixed	gene	125506	126215	.	-	.	ID=SHZ1654_029423;
tig00003462	mixed	mRNA	125506	126215	.	-	.	ID=SHZ1654_029423-T1;Parent=SHZ1654_029423;product=hypothetical protein;Dbxref=InterPro:IPR023213;note=COG:S,EggNog:ENOG503GGXN;
tig00003462	mixed	exon	126078	126215	.	-	.	ID=SHZ1654_029423-T1.exon1;Parent=SHZ1654_029423-T1;
tig00003462	mixed	exon	125506	125970	.	-	.	ID=SHZ1654_029423-T1.exon2;Parent=SHZ1654_029423-T1;
tig00003462	mixed	CDS	126078	126215	.	-	0	ID=SHZ1654_029423-T1.cds;Parent=SHZ1654_029423-T1;
tig00003462	mixed	CDS	125506	125970	.	-	0	ID=SHZ1654_029423-T1.cds;Parent=SHZ1654_029423-T1;
tig00003462	mixed	gene	127872	130498	.	+	.	ID=SHZ1654_029424;
tig00003462	mixed	mRNA	127872	130498	.	+	.	ID=SHZ1654_029424-T1;Parent=SHZ1654_029424;product=hypothetical protein;Ontology_term=GO:0071949;Dbxref=PFAM:PF08491,InterPro:IPR002938,InterPro:IPR036188,PFAM:PF05834,PFAM:PF01494,PFAM:PF13450,InterPro:IPR044560;note=COG:C,EggNog:ENOG503GFVN;
tig00003462	mixed	exon	127872	128200	.	+	.	ID=SHZ1654_029424-T1.exon1;Parent=SHZ1654_029424-T1;
tig00003462	mixed	exon	128659	128805	.	+	.	ID=SHZ1654_029424-T1.exon2;Parent=SHZ1654_029424-T1;
tig00003462	mixed	exon	129116	129181	.	+	.	ID=SHZ1654_029424-T1.exon3;Parent=SHZ1654_029424-T1;
tig00003462	mixed	exon	129308	129470	.	+	.	ID=SHZ1654_029424-T1.exon4;Parent=SHZ1654_029424-T1;
tig00003462	mixed	exon	129673	129901	.	+	.	ID=SHZ1654_029424-T1.exon5;Parent=SHZ1654_029424-T1;
tig00003462	mixed	exon	129993	130498	.	+	.	ID=SHZ1654_029424-T1.exon6;Parent=SHZ1654_029424-T1;
tig00003462	mixed	CDS	127872	128200	.	+	0	ID=SHZ1654_029424-T1.cds;Parent=SHZ1654_029424-T1;
tig00003462	mixed	CDS	128659	128805	.	+	1	ID=SHZ1654_029424-T1.cds;Parent=SHZ1654_029424-T1;
tig00003462	mixed	CDS	129116	129181	.	+	1	ID=SHZ1654_029424-T1.cds;Parent=SHZ1654_029424-T1;
tig00003462	mixed	CDS	129308	129470	.	+	1	ID=SHZ1654_029424-T1.cds;Parent=SHZ1654_029424-T1;
tig00003462	mixed	CDS	129673	129901	.	+	0	ID=SHZ1654_029424-T1.cds;Parent=SHZ1654_029424-T1;
tig00003462	mixed	CDS	129993	130498	.	+	2	ID=SHZ1654_029424-T1.cds;Parent=SHZ1654_029424-T1;
tig00003462	mixed	gene	131326	132916	.	-	.	ID=SHZ1654_029425;
tig00003462	mixed	mRNA	131326	132916	.	-	.	ID=SHZ1654_029425-T1;Parent=SHZ1654_029425;product=hypothetical protein;note=COG:S,EggNog:ENOG503GKXY;
tig00003462	mixed	exon	132694	132916	.	-	.	ID=SHZ1654_029425-T1.exon1;Parent=SHZ1654_029425-T1;
tig00003462	mixed	exon	131326	131507	.	-	.	ID=SHZ1654_029425-T1.exon2;Parent=SHZ1654_029425-T1;
tig00003462	mixed	CDS	132694	132916	.	-	0	ID=SHZ1654_029425-T1.cds;Parent=SHZ1654_029425-T1;
tig00003462	mixed	CDS	131326	131507	.	-	2	ID=SHZ1654_029425-T1.cds;Parent=SHZ1654_029425-T1;
tig00003462	mixed	gene	139527	143726	.	+	.	ID=SHZ1654_029426;Name=YPTM2_1;
tig00003462	mixed	mRNA	139527	143726	.	+	.	ID=SHZ1654_029426-T1;Parent=SHZ1654_029426;product=GTP-binding protein yptm2;Ontology_term=GO:0003924,GO:0005525;Dbxref=InterPro:IPR005225,PFAM:PF01926,PFAM:PF00025,PFAM:PF00071,PFAM:PF08477,PFAM:PF09439,InterPro:IPR027417,InterPro:IPR001806,PFAM:PF04670;note=COG:U,EggNog:ENOG503GAR8;
tig00003462	mixed	exon	139527	139540	.	+	.	ID=SHZ1654_029426-T1.exon1;Parent=SHZ1654_029426-T1;
tig00003462	mixed	exon	141377	141449	.	+	.	ID=SHZ1654_029426-T1.exon2;Parent=SHZ1654_029426-T1;
tig00003462	mixed	exon	142214	142261	.	+	.	ID=SHZ1654_029426-T1.exon3;Parent=SHZ1654_029426-T1;
tig00003462	mixed	exon	142358	142405	.	+	.	ID=SHZ1654_029426-T1.exon4;Parent=SHZ1654_029426-T1;
tig00003462	mixed	exon	142849	142920	.	+	.	ID=SHZ1654_029426-T1.exon5;Parent=SHZ1654_029426-T1;
tig00003462	mixed	exon	143020	143175	.	+	.	ID=SHZ1654_029426-T1.exon6;Parent=SHZ1654_029426-T1;
tig00003462	mixed	exon	143287	143390	.	+	.	ID=SHZ1654_029426-T1.exon7;Parent=SHZ1654_029426-T1;
tig00003462	mixed	exon	143630	143726	.	+	.	ID=SHZ1654_029426-T1.exon8;Parent=SHZ1654_029426-T1;
tig00003462	mixed	CDS	139527	139540	.	+	0	ID=SHZ1654_029426-T1.cds;Parent=SHZ1654_029426-T1;
tig00003462	mixed	CDS	141377	141449	.	+	1	ID=SHZ1654_029426-T1.cds;Parent=SHZ1654_029426-T1;
tig00003462	mixed	CDS	142214	142261	.	+	0	ID=SHZ1654_029426-T1.cds;Parent=SHZ1654_029426-T1;
tig00003462	mixed	CDS	142358	142405	.	+	0	ID=SHZ1654_029426-T1.cds;Parent=SHZ1654_029426-T1;
tig00003462	mixed	CDS	142849	142920	.	+	0	ID=SHZ1654_029426-T1.cds;Parent=SHZ1654_029426-T1;
tig00003462	mixed	CDS	143020	143175	.	+	0	ID=SHZ1654_029426-T1.cds;Parent=SHZ1654_029426-T1;
tig00003462	mixed	CDS	143287	143390	.	+	0	ID=SHZ1654_029426-T1.cds;Parent=SHZ1654_029426-T1;
tig00003462	mixed	CDS	143630	143726	.	+	1	ID=SHZ1654_029426-T1.cds;Parent=SHZ1654_029426-T1;
tig00003462	mixed	gene	144613	145131	.	+	.	ID=SHZ1654_029427;
tig00003462	mixed	mRNA	144613	145131	.	+	.	ID=SHZ1654_029427-T1;Parent=SHZ1654_029427;product=hypothetical protein;
tig00003462	mixed	exon	144613	145131	.	+	.	ID=SHZ1654_029427-T1.exon1;Parent=SHZ1654_029427-T1;
tig00003462	mixed	CDS	144613	145131	.	+	0	ID=SHZ1654_029427-T1.cds;Parent=SHZ1654_029427-T1;
tig00003462	mixed	gene	146010	148004	.	-	.	ID=SHZ1654_029428;Name=DYW10;
tig00003462	mixed	mRNA	146010	148004	.	-	.	ID=SHZ1654_029428-T1;Parent=SHZ1654_029428;product=Pentatricopeptide repeat-containing protein At4g16835, mitochondrial;Ontology_term=GO:0008270,GO:0005515;Dbxref=InterPro:IPR011990,InterPro:IPR032867,InterPro:IPR002885,InterPro:IPR046848,PFAM:PF12854,PFAM:PF13041,PFAM:PF01535,PFAM:PF13812,PFAM:PF14432;note=EggNog:ENOG503GFU5,COG:S;
tig00003462	mixed	exon	146010	148004	.	-	.	ID=SHZ1654_029428-T1.exon1;Parent=SHZ1654_029428-T1;
tig00003462	mixed	CDS	146010	148004	.	-	0	ID=SHZ1654_029428-T1.cds;Parent=SHZ1654_029428-T1;
tig00003462	mixed	gene	150863	156276	.	-	.	ID=SHZ1654_029429;
tig00003462	mixed	mRNA	150863	156276	.	-	.	ID=SHZ1654_029429-T1;Parent=SHZ1654_029429;product=hypothetical protein;Ontology_term=GO:0003723;Dbxref=PFAM:PF09598,InterPro:IPR006861,PFAM:PF04774,InterPro:IPR039764,InterPro:IPR019084;note=COG:S,EggNog:ENOG503GCWE;
tig00003462	mixed	exon	156090	156276	.	-	.	ID=SHZ1654_029429-T1.exon1;Parent=SHZ1654_029429-T1;
tig00003462	mixed	exon	154134	154452	.	-	.	ID=SHZ1654_029429-T1.exon2;Parent=SHZ1654_029429-T1;
tig00003462	mixed	exon	153928	153993	.	-	.	ID=SHZ1654_029429-T1.exon3;Parent=SHZ1654_029429-T1;
tig00003462	mixed	exon	153663	153795	.	-	.	ID=SHZ1654_029429-T1.exon4;Parent=SHZ1654_029429-T1;
tig00003462	mixed	exon	151834	151989	.	-	.	ID=SHZ1654_029429-T1.exon5;Parent=SHZ1654_029429-T1;
tig00003462	mixed	exon	151680	151736	.	-	.	ID=SHZ1654_029429-T1.exon6;Parent=SHZ1654_029429-T1;
tig00003462	mixed	exon	150863	151036	.	-	.	ID=SHZ1654_029429-T1.exon7;Parent=SHZ1654_029429-T1;
tig00003462	mixed	CDS	156090	156276	.	-	0	ID=SHZ1654_029429-T1.cds;Parent=SHZ1654_029429-T1;
tig00003462	mixed	CDS	154134	154452	.	-	2	ID=SHZ1654_029429-T1.cds;Parent=SHZ1654_029429-T1;
tig00003462	mixed	CDS	153928	153993	.	-	1	ID=SHZ1654_029429-T1.cds;Parent=SHZ1654_029429-T1;
tig00003462	mixed	CDS	153663	153795	.	-	1	ID=SHZ1654_029429-T1.cds;Parent=SHZ1654_029429-T1;
tig00003462	mixed	CDS	151834	151989	.	-	0	ID=SHZ1654_029429-T1.cds;Parent=SHZ1654_029429-T1;
tig00003462	mixed	CDS	151680	151736	.	-	0	ID=SHZ1654_029429-T1.cds;Parent=SHZ1654_029429-T1;
tig00003462	mixed	CDS	150863	151036	.	-	0	ID=SHZ1654_029429-T1.cds;Parent=SHZ1654_029429-T1;
tig00003462	mixed	gene	162613	164199	.	-	.	ID=SHZ1654_029430;
tig00003462	mixed	mRNA	162613	164199	.	-	.	ID=SHZ1654_029430-T1;Parent=SHZ1654_029430;product=hypothetical protein;Ontology_term=GO:0006629;Dbxref=InterPro:IPR029058,InterPro:IPR002921,PFAM:PF01764;note=EggNog:ENOG503GBJ4,COG:I;
tig00003462	mixed	exon	162613	164199	.	-	.	ID=SHZ1654_029430-T1.exon1;Parent=SHZ1654_029430-T1;
tig00003462	mixed	CDS	162613	164199	.	-	0	ID=SHZ1654_029430-T1.cds;Parent=SHZ1654_029430-T1;
tig00003462	mixed	gene	184916	186215	.	-	.	ID=SHZ1654_029431;
tig00003462	mixed	mRNA	184916	186215	.	-	.	ID=SHZ1654_029431-T1;Parent=SHZ1654_029431;product=hypothetical protein;Dbxref=InterPro:IPR027443,InterPro:IPR044861,PFAM:PF14226,PFAM:PF03171,InterPro:IPR026992,InterPro:IPR005123;note=EggNog:ENOG503GGPU,COG:Q;
tig00003462	mixed	exon	185725	186215	.	-	.	ID=SHZ1654_029431-T1.exon1;Parent=SHZ1654_029431-T1;
tig00003462	mixed	exon	185252	185579	.	-	.	ID=SHZ1654_029431-T1.exon2;Parent=SHZ1654_029431-T1;
tig00003462	mixed	exon	184916	185170	.	-	.	ID=SHZ1654_029431-T1.exon3;Parent=SHZ1654_029431-T1;
tig00003462	mixed	CDS	185725	186215	.	-	0	ID=SHZ1654_029431-T1.cds;Parent=SHZ1654_029431-T1;
tig00003462	mixed	CDS	185252	185579	.	-	1	ID=SHZ1654_029431-T1.cds;Parent=SHZ1654_029431-T1;
tig00003462	mixed	CDS	184916	185170	.	-	0	ID=SHZ1654_029431-T1.cds;Parent=SHZ1654_029431-T1;
tig00003462	mixed	gene	189497	225481	.	+	.	ID=SHZ1654_029432;
tig00003462	mixed	mRNA	189497	225481	.	+	.	ID=SHZ1654_029432-T1;Parent=SHZ1654_029432;product=hypothetical protein;note=COG:S,EggNog:ENOG503G7WH;
tig00003462	mixed	exon	189497	189532	.	+	.	ID=SHZ1654_029432-T1.exon1;Parent=SHZ1654_029432-T1;
tig00003462	mixed	exon	189553	189637	.	+	.	ID=SHZ1654_029432-T1.exon2;Parent=SHZ1654_029432-T1;
tig00003462	mixed	exon	193549	193700	.	+	.	ID=SHZ1654_029432-T1.exon3;Parent=SHZ1654_029432-T1;
tig00003462	mixed	exon	194324	194379	.	+	.	ID=SHZ1654_029432-T1.exon4;Parent=SHZ1654_029432-T1;
tig00003462	mixed	exon	201695	201812	.	+	.	ID=SHZ1654_029432-T1.exon5;Parent=SHZ1654_029432-T1;
tig00003462	mixed	exon	201896	202061	.	+	.	ID=SHZ1654_029432-T1.exon6;Parent=SHZ1654_029432-T1;
tig00003462	mixed	exon	202150	202176	.	+	.	ID=SHZ1654_029432-T1.exon7;Parent=SHZ1654_029432-T1;
tig00003462	mixed	exon	211702	211841	.	+	.	ID=SHZ1654_029432-T1.exon8;Parent=SHZ1654_029432-T1;
tig00003462	mixed	exon	219938	220000	.	+	.	ID=SHZ1654_029432-T1.exon9;Parent=SHZ1654_029432-T1;
tig00003462	mixed	exon	220106	220224	.	+	.	ID=SHZ1654_029432-T1.exon10;Parent=SHZ1654_029432-T1;
tig00003462	mixed	exon	225295	225481	.	+	.	ID=SHZ1654_029432-T1.exon11;Parent=SHZ1654_029432-T1;
tig00003462	mixed	CDS	189497	189532	.	+	0	ID=SHZ1654_029432-T1.cds;Parent=SHZ1654_029432-T1;
tig00003462	mixed	CDS	189553	189637	.	+	0	ID=SHZ1654_029432-T1.cds;Parent=SHZ1654_029432-T1;
tig00003462	mixed	CDS	193549	193700	.	+	2	ID=SHZ1654_029432-T1.cds;Parent=SHZ1654_029432-T1;
tig00003462	mixed	CDS	194324	194379	.	+	0	ID=SHZ1654_029432-T1.cds;Parent=SHZ1654_029432-T1;
tig00003462	mixed	CDS	201695	201812	.	+	1	ID=SHZ1654_029432-T1.cds;Parent=SHZ1654_029432-T1;
tig00003462	mixed	CDS	201896	202061	.	+	0	ID=SHZ1654_029432-T1.cds;Parent=SHZ1654_029432-T1;
tig00003462	mixed	CDS	202150	202176	.	+	2	ID=SHZ1654_029432-T1.cds;Parent=SHZ1654_029432-T1;
tig00003462	mixed	CDS	211702	211841	.	+	2	ID=SHZ1654_029432-T1.cds;Parent=SHZ1654_029432-T1;
tig00003462	mixed	CDS	219938	220000	.	+	0	ID=SHZ1654_029432-T1.cds;Parent=SHZ1654_029432-T1;
tig00003462	mixed	CDS	220106	220224	.	+	0	ID=SHZ1654_029432-T1.cds;Parent=SHZ1654_029432-T1;
tig00003462	mixed	CDS	225295	225481	.	+	1	ID=SHZ1654_029432-T1.cds;Parent=SHZ1654_029432-T1;
tig00003462	mixed	gene	231994	252957	.	+	.	ID=SHZ1654_029433;Name=VRN2;
tig00003462	mixed	mRNA	231994	252957	.	+	.	ID=SHZ1654_029433-T1;Parent=SHZ1654_029433;product=polycomb group protein;Dbxref=PFAM:PF09733,InterPro:IPR019135;note=COG:L,EggNog:ENOG503GGDA;
tig00003462	mixed	exon	231994	232012	.	+	.	ID=SHZ1654_029433-T1.exon1;Parent=SHZ1654_029433-T1;
tig00003462	mixed	exon	236951	237003	.	+	.	ID=SHZ1654_029433-T1.exon2;Parent=SHZ1654_029433-T1;
tig00003462	mixed	exon	238961	239014	.	+	.	ID=SHZ1654_029433-T1.exon3;Parent=SHZ1654_029433-T1;
tig00003462	mixed	exon	239096	239155	.	+	.	ID=SHZ1654_029433-T1.exon4;Parent=SHZ1654_029433-T1;
tig00003462	mixed	exon	239628	239674	.	+	.	ID=SHZ1654_029433-T1.exon5;Parent=SHZ1654_029433-T1;
tig00003462	mixed	exon	239764	239897	.	+	.	ID=SHZ1654_029433-T1.exon6;Parent=SHZ1654_029433-T1;
tig00003462	mixed	exon	243566	243836	.	+	.	ID=SHZ1654_029433-T1.exon7;Parent=SHZ1654_029433-T1;
tig00003462	mixed	exon	248389	248437	.	+	.	ID=SHZ1654_029433-T1.exon8;Parent=SHZ1654_029433-T1;
tig00003462	mixed	exon	250116	250199	.	+	.	ID=SHZ1654_029433-T1.exon9;Parent=SHZ1654_029433-T1;
tig00003462	mixed	exon	251615	251694	.	+	.	ID=SHZ1654_029433-T1.exon10;Parent=SHZ1654_029433-T1;
tig00003462	mixed	exon	251886	251975	.	+	.	ID=SHZ1654_029433-T1.exon11;Parent=SHZ1654_029433-T1;
tig00003462	mixed	exon	252834	252957	.	+	.	ID=SHZ1654_029433-T1.exon12;Parent=SHZ1654_029433-T1;
tig00003462	mixed	CDS	231994	232012	.	+	0	ID=SHZ1654_029433-T1.cds;Parent=SHZ1654_029433-T1;
tig00003462	mixed	CDS	236951	237003	.	+	2	ID=SHZ1654_029433-T1.cds;Parent=SHZ1654_029433-T1;
tig00003462	mixed	CDS	238961	239014	.	+	0	ID=SHZ1654_029433-T1.cds;Parent=SHZ1654_029433-T1;
tig00003462	mixed	CDS	239096	239155	.	+	0	ID=SHZ1654_029433-T1.cds;Parent=SHZ1654_029433-T1;
tig00003462	mixed	CDS	239628	239674	.	+	0	ID=SHZ1654_029433-T1.cds;Parent=SHZ1654_029433-T1;
tig00003462	mixed	CDS	239764	239897	.	+	1	ID=SHZ1654_029433-T1.cds;Parent=SHZ1654_029433-T1;
tig00003462	mixed	CDS	243566	243836	.	+	2	ID=SHZ1654_029433-T1.cds;Parent=SHZ1654_029433-T1;
tig00003462	mixed	CDS	248389	248437	.	+	1	ID=SHZ1654_029433-T1.cds;Parent=SHZ1654_029433-T1;
tig00003462	mixed	CDS	250116	250199	.	+	0	ID=SHZ1654_029433-T1.cds;Parent=SHZ1654_029433-T1;
tig00003462	mixed	CDS	251615	251694	.	+	0	ID=SHZ1654_029433-T1.cds;Parent=SHZ1654_029433-T1;
tig00003462	mixed	CDS	251886	251975	.	+	1	ID=SHZ1654_029433-T1.cds;Parent=SHZ1654_029433-T1;
tig00003462	mixed	CDS	252834	252957	.	+	1	ID=SHZ1654_029433-T1.cds;Parent=SHZ1654_029433-T1;
tig00003462	mixed	gene	253981	256872	.	-	.	ID=SHZ1654_029434;
tig00003462	mixed	mRNA	253981	256872	.	-	.	ID=SHZ1654_029434-T1;Parent=SHZ1654_029434;product=hypothetical protein;Ontology_term=GO:0003714,GO:0045892;Dbxref=PFAM:PF16135,InterPro:IPR042163,InterPro:IPR032308,InterPro:IPR016181;note=EggNog:ENOG50KOG0143,COG:V;
tig00003462	mixed	exon	255998	256872	.	-	.	ID=SHZ1654_029434-T1.exon1;Parent=SHZ1654_029434-T1;
tig00003462	mixed	exon	255800	255909	.	-	.	ID=SHZ1654_029434-T1.exon2;Parent=SHZ1654_029434-T1;
tig00003462	mixed	exon	255615	255715	.	-	.	ID=SHZ1654_029434-T1.exon3;Parent=SHZ1654_029434-T1;
tig00003462	mixed	exon	255283	255521	.	-	.	ID=SHZ1654_029434-T1.exon4;Parent=SHZ1654_029434-T1;
tig00003462	mixed	exon	255038	255124	.	-	.	ID=SHZ1654_029434-T1.exon5;Parent=SHZ1654_029434-T1;
tig00003462	mixed	exon	254846	254945	.	-	.	ID=SHZ1654_029434-T1.exon6;Parent=SHZ1654_029434-T1;
tig00003462	mixed	exon	254157	254367	.	-	.	ID=SHZ1654_029434-T1.exon7;Parent=SHZ1654_029434-T1;
tig00003462	mixed	exon	253981	254069	.	-	.	ID=SHZ1654_029434-T1.exon8;Parent=SHZ1654_029434-T1;
tig00003462	mixed	CDS	255998	256872	.	-	0	ID=SHZ1654_029434-T1.cds;Parent=SHZ1654_029434-T1;
tig00003462	mixed	CDS	255800	255909	.	-	1	ID=SHZ1654_029434-T1.cds;Parent=SHZ1654_029434-T1;
tig00003462	mixed	CDS	255615	255715	.	-	2	ID=SHZ1654_029434-T1.cds;Parent=SHZ1654_029434-T1;
tig00003462	mixed	CDS	255283	255521	.	-	0	ID=SHZ1654_029434-T1.cds;Parent=SHZ1654_029434-T1;
tig00003462	mixed	CDS	255038	255124	.	-	1	ID=SHZ1654_029434-T1.cds;Parent=SHZ1654_029434-T1;
tig00003462	mixed	CDS	254846	254945	.	-	1	ID=SHZ1654_029434-T1.cds;Parent=SHZ1654_029434-T1;
tig00003462	mixed	CDS	254157	254367	.	-	0	ID=SHZ1654_029434-T1.cds;Parent=SHZ1654_029434-T1;
tig00003462	mixed	CDS	253981	254069	.	-	2	ID=SHZ1654_029434-T1.cds;Parent=SHZ1654_029434-T1;
tig00003462	mixed	gene	273863	276049	.	+	.	ID=SHZ1654_029435;
tig00003462	mixed	mRNA	273863	276049	.	+	.	ID=SHZ1654_029435-T1;Parent=SHZ1654_029435;product=hypothetical protein;note=EggNog:ENOG503GJYN;
tig00003462	mixed	exon	273863	273961	.	+	.	ID=SHZ1654_029435-T1.exon1;Parent=SHZ1654_029435-T1;
tig00003462	mixed	exon	274124	274160	.	+	.	ID=SHZ1654_029435-T1.exon2;Parent=SHZ1654_029435-T1;
tig00003462	mixed	exon	274794	275068	.	+	.	ID=SHZ1654_029435-T1.exon3;Parent=SHZ1654_029435-T1;
tig00003462	mixed	exon	275336	276049	.	+	.	ID=SHZ1654_029435-T1.exon4;Parent=SHZ1654_029435-T1;
tig00003462	mixed	CDS	273863	273961	.	+	0	ID=SHZ1654_029435-T1.cds;Parent=SHZ1654_029435-T1;
tig00003462	mixed	CDS	274124	274160	.	+	0	ID=SHZ1654_029435-T1.cds;Parent=SHZ1654_029435-T1;
tig00003462	mixed	CDS	274794	275068	.	+	2	ID=SHZ1654_029435-T1.cds;Parent=SHZ1654_029435-T1;
tig00003462	mixed	CDS	275336	276049	.	+	0	ID=SHZ1654_029435-T1.cds;Parent=SHZ1654_029435-T1;
tig00003462	mixed	gene	277831	282449	.	+	.	ID=SHZ1654_029436;
tig00003462	mixed	mRNA	277831	282449	.	+	.	ID=SHZ1654_029436-T1;Parent=SHZ1654_029436;product=hypothetical protein;Ontology_term=GO:0003824;Dbxref=InterPro:IPR001753,InterPro:IPR014748,PFAM:PF00378,PFAM:PF16113,InterPro:IPR018376,InterPro:IPR029045;EC_number=4.2.1.18;note=EggNog:ENOG503GG5X,COG:I;
tig00003462	mixed	exon	277831	277972	.	+	.	ID=SHZ1654_029436-T1.exon1;Parent=SHZ1654_029436-T1;
tig00003462	mixed	exon	278060	278229	.	+	.	ID=SHZ1654_029436-T1.exon2;Parent=SHZ1654_029436-T1;
tig00003462	mixed	exon	279432	279506	.	+	.	ID=SHZ1654_029436-T1.exon3;Parent=SHZ1654_029436-T1;
tig00003462	mixed	exon	280594	280684	.	+	.	ID=SHZ1654_029436-T1.exon4;Parent=SHZ1654_029436-T1;
tig00003462	mixed	exon	280796	280847	.	+	.	ID=SHZ1654_029436-T1.exon5;Parent=SHZ1654_029436-T1;
tig00003462	mixed	exon	281138	281241	.	+	.	ID=SHZ1654_029436-T1.exon6;Parent=SHZ1654_029436-T1;
tig00003462	mixed	exon	281310	281386	.	+	.	ID=SHZ1654_029436-T1.exon7;Parent=SHZ1654_029436-T1;
tig00003462	mixed	exon	282273	282449	.	+	.	ID=SHZ1654_029436-T1.exon8;Parent=SHZ1654_029436-T1;
tig00003462	mixed	CDS	277831	277972	.	+	0	ID=SHZ1654_029436-T1.cds;Parent=SHZ1654_029436-T1;
tig00003462	mixed	CDS	278060	278229	.	+	2	ID=SHZ1654_029436-T1.cds;Parent=SHZ1654_029436-T1;
tig00003462	mixed	CDS	279432	279506	.	+	0	ID=SHZ1654_029436-T1.cds;Parent=SHZ1654_029436-T1;
tig00003462	mixed	CDS	280594	280684	.	+	0	ID=SHZ1654_029436-T1.cds;Parent=SHZ1654_029436-T1;
tig00003462	mixed	CDS	280796	280847	.	+	2	ID=SHZ1654_029436-T1.cds;Parent=SHZ1654_029436-T1;
tig00003462	mixed	CDS	281138	281241	.	+	1	ID=SHZ1654_029436-T1.cds;Parent=SHZ1654_029436-T1;
tig00003462	mixed	CDS	281310	281386	.	+	2	ID=SHZ1654_029436-T1.cds;Parent=SHZ1654_029436-T1;
tig00003462	mixed	CDS	282273	282449	.	+	0	ID=SHZ1654_029436-T1.cds;Parent=SHZ1654_029436-T1;
tig00003462	mixed	gene	288882	289766	.	+	.	ID=SHZ1654_029437;
tig00003462	mixed	mRNA	288882	289766	.	+	.	ID=SHZ1654_029437-T1;Parent=SHZ1654_029437;product=hypothetical protein;Ontology_term=GO:0003700,GO:0003677,GO:0006355;Dbxref=InterPro:IPR044800,PFAM:PF00847,InterPro:IPR003340,PFAM:PF02362,InterPro:IPR001471,InterPro:IPR015300,InterPro:IPR036955,InterPro:IPR016177;note=EggNog:ENOG503GIIE,COG:K;
tig00003462	mixed	exon	288882	289766	.	+	.	ID=SHZ1654_029437-T1.exon1;Parent=SHZ1654_029437-T1;
tig00003462	mixed	CDS	288882	289766	.	+	0	ID=SHZ1654_029437-T1.cds;Parent=SHZ1654_029437-T1;
tig00003462	mixed	gene	295895	297580	.	-	.	ID=SHZ1654_029438;
tig00003462	mixed	mRNA	295895	297580	.	-	.	ID=SHZ1654_029438-T1;Parent=SHZ1654_029438;product=hypothetical protein;Ontology_term=GO:0030170,GO:0003824,GO:0009058;Dbxref=InterPro:IPR004838,InterPro:IPR004839,InterPro:IPR015422,InterPro:IPR015424,PFAM:PF00155,InterPro:IPR015421;EC_number=4.4.1.14;note=EggNog:ENOG503GPDW,COG:T;
tig00003462	mixed	exon	297428	297580	.	-	.	ID=SHZ1654_029438-T1.exon1;Parent=SHZ1654_029438-T1;
tig00003462	mixed	exon	297216	297344	.	-	.	ID=SHZ1654_029438-T1.exon2;Parent=SHZ1654_029438-T1;
tig00003462	mixed	exon	296979	297139	.	-	.	ID=SHZ1654_029438-T1.exon3;Parent=SHZ1654_029438-T1;
tig00003462	mixed	exon	295895	296882	.	-	.	ID=SHZ1654_029438-T1.exon4;Parent=SHZ1654_029438-T1;
tig00003462	mixed	CDS	297428	297580	.	-	0	ID=SHZ1654_029438-T1.cds;Parent=SHZ1654_029438-T1;
tig00003462	mixed	CDS	297216	297344	.	-	0	ID=SHZ1654_029438-T1.cds;Parent=SHZ1654_029438-T1;
tig00003462	mixed	CDS	296979	297139	.	-	0	ID=SHZ1654_029438-T1.cds;Parent=SHZ1654_029438-T1;
tig00003462	mixed	CDS	295895	296882	.	-	1	ID=SHZ1654_029438-T1.cds;Parent=SHZ1654_029438-T1;
tig00003462	mixed	gene	303904	318316	.	+	.	ID=SHZ1654_029439;Name=UCH3;
tig00003462	mixed	mRNA	303904	318316	.	+	.	ID=SHZ1654_029439-T1;Parent=SHZ1654_029439;product=Ubiquitin carboxyl-terminal hydrolase 3;Ontology_term=GO:0004843,GO:0006511;Dbxref=InterPro:IPR036959,InterPro:IPR001578,InterPro:IPR038765,PFAM:PF01088;EC_number=3.4.19.12;note=MEROPS:MER0015672,EggNog:ENOG503GC5N,COG:O;
tig00003462	mixed	exon	303904	303978	.	+	.	ID=SHZ1654_029439-T1.exon1;Parent=SHZ1654_029439-T1;
tig00003462	mixed	exon	304781	304912	.	+	.	ID=SHZ1654_029439-T1.exon2;Parent=SHZ1654_029439-T1;
tig00003462	mixed	exon	305069	305107	.	+	.	ID=SHZ1654_029439-T1.exon3;Parent=SHZ1654_029439-T1;
tig00003462	mixed	exon	307797	307902	.	+	.	ID=SHZ1654_029439-T1.exon4;Parent=SHZ1654_029439-T1;
tig00003462	mixed	exon	311439	311497	.	+	.	ID=SHZ1654_029439-T1.exon5;Parent=SHZ1654_029439-T1;
tig00003462	mixed	exon	311612	311686	.	+	.	ID=SHZ1654_029439-T1.exon6;Parent=SHZ1654_029439-T1;
tig00003462	mixed	exon	317375	317423	.	+	.	ID=SHZ1654_029439-T1.exon7;Parent=SHZ1654_029439-T1;
tig00003462	mixed	exon	317557	317633	.	+	.	ID=SHZ1654_029439-T1.exon8;Parent=SHZ1654_029439-T1;
tig00003462	mixed	exon	318218	318316	.	+	.	ID=SHZ1654_029439-T1.exon9;Parent=SHZ1654_029439-T1;
tig00003462	mixed	CDS	303904	303978	.	+	0	ID=SHZ1654_029439-T1.cds;Parent=SHZ1654_029439-T1;
tig00003462	mixed	CDS	304781	304912	.	+	0	ID=SHZ1654_029439-T1.cds;Parent=SHZ1654_029439-T1;
tig00003462	mixed	CDS	305069	305107	.	+	0	ID=SHZ1654_029439-T1.cds;Parent=SHZ1654_029439-T1;
tig00003462	mixed	CDS	307797	307902	.	+	0	ID=SHZ1654_029439-T1.cds;Parent=SHZ1654_029439-T1;
tig00003462	mixed	CDS	311439	311497	.	+	2	ID=SHZ1654_029439-T1.cds;Parent=SHZ1654_029439-T1;
tig00003462	mixed	CDS	311612	311686	.	+	0	ID=SHZ1654_029439-T1.cds;Parent=SHZ1654_029439-T1;
tig00003462	mixed	CDS	317375	317423	.	+	0	ID=SHZ1654_029439-T1.cds;Parent=SHZ1654_029439-T1;
tig00003462	mixed	CDS	317557	317633	.	+	2	ID=SHZ1654_029439-T1.cds;Parent=SHZ1654_029439-T1;
tig00003462	mixed	CDS	318218	318316	.	+	0	ID=SHZ1654_029439-T1.cds;Parent=SHZ1654_029439-T1;
tig00003462	mixed	gene	319036	319425	.	+	.	ID=SHZ1654_029440;
tig00003462	mixed	mRNA	319036	319425	.	+	.	ID=SHZ1654_029440-T1;Parent=SHZ1654_029440;product=hypothetical protein;note=EggNog:ENOG503GS40;
tig00003462	mixed	exon	319036	319425	.	+	.	ID=SHZ1654_029440-T1.exon1;Parent=SHZ1654_029440-T1;
tig00003462	mixed	CDS	319036	319425	.	+	0	ID=SHZ1654_029440-T1.cds;Parent=SHZ1654_029440-T1;
tig00003462	mixed	gene	320882	324389	.	+	.	ID=SHZ1654_029441;
tig00003462	mixed	mRNA	320882	324389	.	+	.	ID=SHZ1654_029441-T1;Parent=SHZ1654_029441;product=hypothetical protein;Dbxref=InterPro:IPR045237;note=COG:O,COG:T,EggNog:ENOG503G7SD;
tig00003462	mixed	exon	320882	321040	.	+	.	ID=SHZ1654_029441-T1.exon1;Parent=SHZ1654_029441-T1;
tig00003462	mixed	exon	322247	322322	.	+	.	ID=SHZ1654_029441-T1.exon2;Parent=SHZ1654_029441-T1;
tig00003462	mixed	exon	323690	323729	.	+	.	ID=SHZ1654_029441-T1.exon3;Parent=SHZ1654_029441-T1;
tig00003462	mixed	exon	324016	324163	.	+	.	ID=SHZ1654_029441-T1.exon4;Parent=SHZ1654_029441-T1;
tig00003462	mixed	exon	324204	324389	.	+	.	ID=SHZ1654_029441-T1.exon5;Parent=SHZ1654_029441-T1;
tig00003462	mixed	CDS	320882	321040	.	+	0	ID=SHZ1654_029441-T1.cds;Parent=SHZ1654_029441-T1;
tig00003462	mixed	CDS	322247	322322	.	+	0	ID=SHZ1654_029441-T1.cds;Parent=SHZ1654_029441-T1;
tig00003462	mixed	CDS	323690	323729	.	+	2	ID=SHZ1654_029441-T1.cds;Parent=SHZ1654_029441-T1;
tig00003462	mixed	CDS	324016	324163	.	+	1	ID=SHZ1654_029441-T1.cds;Parent=SHZ1654_029441-T1;
tig00003462	mixed	CDS	324204	324389	.	+	0	ID=SHZ1654_029441-T1.cds;Parent=SHZ1654_029441-T1;
tig00003462	mixed	gene	356200	368765	.	-	.	ID=SHZ1654_029442;
tig00003462	mixed	mRNA	356200	368765	.	-	.	ID=SHZ1654_029442-T1;Parent=SHZ1654_029442;product=hypothetical protein;Ontology_term=GO:0003700,GO:0003677,GO:0009873,GO:0006355;Dbxref=PFAM:PF00847,InterPro:IPR044808,InterPro:IPR001471,InterPro:IPR036955,InterPro:IPR016177;note=EggNog:ENOG503GDRT,COG:K;
tig00003462	mixed	exon	368700	368765	.	-	.	ID=SHZ1654_029442-T1.exon1;Parent=SHZ1654_029442-T1;
tig00003462	mixed	exon	368351	368607	.	-	.	ID=SHZ1654_029442-T1.exon2;Parent=SHZ1654_029442-T1;
tig00003462	mixed	exon	368065	368193	.	-	.	ID=SHZ1654_029442-T1.exon3;Parent=SHZ1654_029442-T1;
tig00003462	mixed	exon	360058	360147	.	-	.	ID=SHZ1654_029442-T1.exon4;Parent=SHZ1654_029442-T1;
tig00003462	mixed	exon	356200	357034	.	-	.	ID=SHZ1654_029442-T1.exon5;Parent=SHZ1654_029442-T1;
tig00003462	mixed	CDS	368700	368765	.	-	0	ID=SHZ1654_029442-T1.cds;Parent=SHZ1654_029442-T1;
tig00003462	mixed	CDS	368351	368607	.	-	0	ID=SHZ1654_029442-T1.cds;Parent=SHZ1654_029442-T1;
tig00003462	mixed	CDS	368065	368193	.	-	1	ID=SHZ1654_029442-T1.cds;Parent=SHZ1654_029442-T1;
tig00003462	mixed	CDS	360058	360147	.	-	1	ID=SHZ1654_029442-T1.cds;Parent=SHZ1654_029442-T1;
tig00003462	mixed	CDS	356200	357034	.	-	1	ID=SHZ1654_029442-T1.cds;Parent=SHZ1654_029442-T1;
tig00003462	mixed	gene	373394	374416	.	+	.	ID=SHZ1654_029443;
tig00003462	mixed	mRNA	373394	374416	.	+	.	ID=SHZ1654_029443-T1;Parent=SHZ1654_029443;product=hypothetical protein;Ontology_term=GO:0003700,GO:0003677,GO:0006355;Dbxref=InterPro:IPR016177,InterPro:IPR036955,PFAM:PF00847,InterPro:IPR001471;note=COG:K,EggNog:ENOG503GFZQ;
tig00003462	mixed	exon	373394	374416	.	+	.	ID=SHZ1654_029443-T1.exon1;Parent=SHZ1654_029443-T1;
tig00003462	mixed	CDS	373394	374416	.	+	0	ID=SHZ1654_029443-T1.cds;Parent=SHZ1654_029443-T1;
tig00003462	mixed	gene	388267	395837	.	+	.	ID=SHZ1654_029444;Name=AHA7_3;
tig00003462	mixed	mRNA	388267	395837	.	+	.	ID=SHZ1654_029444-T1;Parent=SHZ1654_029444;product=ATPase 7, plasma membrane-type;Ontology_term=GO:0008553,GO:0005215,GO:0000166,GO:0005524,GO:0016887,GO:0016021,GO:0120029;Dbxref=PFAM:PF00702,InterPro:IPR036412,InterPro:IPR006534,InterPro:IPR023298,InterPro:IPR023299,PFAM:PF00122,InterPro:IPR018303,InterPro:IPR008250,InterPro:IPR044492,PFAM:PF00690,InterPro:IPR001757,InterPro:IPR023214,InterPro:IPR004014;EC_number=3.6.3.6;note=EggNog:ENOG503GAME,COG:P;
tig00003462	mixed	exon	388267	388320	.	+	.	ID=SHZ1654_029444-T1.exon1;Parent=SHZ1654_029444-T1;
tig00003462	mixed	exon	388552	388671	.	+	.	ID=SHZ1654_029444-T1.exon2;Parent=SHZ1654_029444-T1;
tig00003462	mixed	exon	388792	388890	.	+	.	ID=SHZ1654_029444-T1.exon3;Parent=SHZ1654_029444-T1;
tig00003462	mixed	exon	389007	389144	.	+	.	ID=SHZ1654_029444-T1.exon4;Parent=SHZ1654_029444-T1;
tig00003462	mixed	exon	389271	389405	.	+	.	ID=SHZ1654_029444-T1.exon5;Parent=SHZ1654_029444-T1;
tig00003462	mixed	exon	389896	390075	.	+	.	ID=SHZ1654_029444-T1.exon6;Parent=SHZ1654_029444-T1;
tig00003462	mixed	exon	390341	390547	.	+	.	ID=SHZ1654_029444-T1.exon7;Parent=SHZ1654_029444-T1;
tig00003462	mixed	exon	390667	390786	.	+	.	ID=SHZ1654_029444-T1.exon8;Parent=SHZ1654_029444-T1;
tig00003462	mixed	exon	391204	391323	.	+	.	ID=SHZ1654_029444-T1.exon9;Parent=SHZ1654_029444-T1;
tig00003462	mixed	exon	391775	391897	.	+	.	ID=SHZ1654_029444-T1.exon10;Parent=SHZ1654_029444-T1;
tig00003462	mixed	exon	392054	392088	.	+	.	ID=SHZ1654_029444-T1.exon11;Parent=SHZ1654_029444-T1;
tig00003462	mixed	exon	392179	392324	.	+	.	ID=SHZ1654_029444-T1.exon12;Parent=SHZ1654_029444-T1;
tig00003462	mixed	exon	393151	393315	.	+	.	ID=SHZ1654_029444-T1.exon13;Parent=SHZ1654_029444-T1;
tig00003462	mixed	exon	393391	393629	.	+	.	ID=SHZ1654_029444-T1.exon14;Parent=SHZ1654_029444-T1;
tig00003462	mixed	exon	393737	393863	.	+	.	ID=SHZ1654_029444-T1.exon15;Parent=SHZ1654_029444-T1;
tig00003462	mixed	exon	394090	394250	.	+	.	ID=SHZ1654_029444-T1.exon16;Parent=SHZ1654_029444-T1;
tig00003462	mixed	exon	394407	394619	.	+	.	ID=SHZ1654_029444-T1.exon17;Parent=SHZ1654_029444-T1;
tig00003462	mixed	exon	394959	395141	.	+	.	ID=SHZ1654_029444-T1.exon18;Parent=SHZ1654_029444-T1;
tig00003462	mixed	exon	395329	395507	.	+	.	ID=SHZ1654_029444-T1.exon19;Parent=SHZ1654_029444-T1;
tig00003462	mixed	exon	395744	395837	.	+	.	ID=SHZ1654_029444-T1.exon20;Parent=SHZ1654_029444-T1;
tig00003462	mixed	CDS	388267	388320	.	+	0	ID=SHZ1654_029444-T1.cds;Parent=SHZ1654_029444-T1;
tig00003462	mixed	CDS	388552	388671	.	+	0	ID=SHZ1654_029444-T1.cds;Parent=SHZ1654_029444-T1;
tig00003462	mixed	CDS	388792	388890	.	+	0	ID=SHZ1654_029444-T1.cds;Parent=SHZ1654_029444-T1;
tig00003462	mixed	CDS	389007	389144	.	+	0	ID=SHZ1654_029444-T1.cds;Parent=SHZ1654_029444-T1;
tig00003462	mixed	CDS	389271	389405	.	+	0	ID=SHZ1654_029444-T1.cds;Parent=SHZ1654_029444-T1;
tig00003462	mixed	CDS	389896	390075	.	+	0	ID=SHZ1654_029444-T1.cds;Parent=SHZ1654_029444-T1;
tig00003462	mixed	CDS	390341	390547	.	+	0	ID=SHZ1654_029444-T1.cds;Parent=SHZ1654_029444-T1;
tig00003462	mixed	CDS	390667	390786	.	+	0	ID=SHZ1654_029444-T1.cds;Parent=SHZ1654_029444-T1;
tig00003462	mixed	CDS	391204	391323	.	+	0	ID=SHZ1654_029444-T1.cds;Parent=SHZ1654_029444-T1;
tig00003462	mixed	CDS	391775	391897	.	+	0	ID=SHZ1654_029444-T1.cds;Parent=SHZ1654_029444-T1;
tig00003462	mixed	CDS	392054	392088	.	+	0	ID=SHZ1654_029444-T1.cds;Parent=SHZ1654_029444-T1;
tig00003462	mixed	CDS	392179	392324	.	+	1	ID=SHZ1654_029444-T1.cds;Parent=SHZ1654_029444-T1;
tig00003462	mixed	CDS	393151	393315	.	+	2	ID=SHZ1654_029444-T1.cds;Parent=SHZ1654_029444-T1;
tig00003462	mixed	CDS	393391	393629	.	+	2	ID=SHZ1654_029444-T1.cds;Parent=SHZ1654_029444-T1;
tig00003462	mixed	CDS	393737	393863	.	+	0	ID=SHZ1654_029444-T1.cds;Parent=SHZ1654_029444-T1;
tig00003462	mixed	CDS	394090	394250	.	+	2	ID=SHZ1654_029444-T1.cds;Parent=SHZ1654_029444-T1;
tig00003462	mixed	CDS	394407	394619	.	+	0	ID=SHZ1654_029444-T1.cds;Parent=SHZ1654_029444-T1;
tig00003462	mixed	CDS	394959	395141	.	+	0	ID=SHZ1654_029444-T1.cds;Parent=SHZ1654_029444-T1;
tig00003462	mixed	CDS	395329	395507	.	+	0	ID=SHZ1654_029444-T1.cds;Parent=SHZ1654_029444-T1;
tig00003462	mixed	CDS	395744	395837	.	+	1	ID=SHZ1654_029444-T1.cds;Parent=SHZ1654_029444-T1;
tig00003462	mixed	gene	401396	405012	.	+	.	ID=SHZ1654_029445;Name=NUDT8_2;
tig00003462	mixed	mRNA	401396	405012	.	+	.	ID=SHZ1654_029445-T1;Parent=SHZ1654_029445;product=nudix (nucleoside diphosphate linked moiety X)-type motif 8;Ontology_term=GO:0016787;Dbxref=InterPro:IPR003293,PFAM:PF00293,InterPro:IPR040618,InterPro:IPR020084,InterPro:IPR015797,PFAM:PF18290,InterPro:IPR000086;note=EggNog:ENOG503GA8U,COG:T;
tig00003462	mixed	exon	401396	401525	.	+	.	ID=SHZ1654_029445-T1.exon1;Parent=SHZ1654_029445-T1;
tig00003462	mixed	exon	401845	402110	.	+	.	ID=SHZ1654_029445-T1.exon2;Parent=SHZ1654_029445-T1;
tig00003462	mixed	exon	402589	402654	.	+	.	ID=SHZ1654_029445-T1.exon3;Parent=SHZ1654_029445-T1;
tig00003462	mixed	exon	402867	403004	.	+	.	ID=SHZ1654_029445-T1.exon4;Parent=SHZ1654_029445-T1;
tig00003462	mixed	exon	403776	403853	.	+	.	ID=SHZ1654_029445-T1.exon5;Parent=SHZ1654_029445-T1;
tig00003462	mixed	exon	403979	404029	.	+	.	ID=SHZ1654_029445-T1.exon6;Parent=SHZ1654_029445-T1;
tig00003462	mixed	exon	404162	404196	.	+	.	ID=SHZ1654_029445-T1.exon7;Parent=SHZ1654_029445-T1;
tig00003462	mixed	exon	404588	404696	.	+	.	ID=SHZ1654_029445-T1.exon8;Parent=SHZ1654_029445-T1;
tig00003462	mixed	exon	404806	405012	.	+	.	ID=SHZ1654_029445-T1.exon9;Parent=SHZ1654_029445-T1;
tig00003462	mixed	CDS	401396	401525	.	+	0	ID=SHZ1654_029445-T1.cds;Parent=SHZ1654_029445-T1;
tig00003462	mixed	CDS	401845	402110	.	+	2	ID=SHZ1654_029445-T1.cds;Parent=SHZ1654_029445-T1;
tig00003462	mixed	CDS	402589	402654	.	+	0	ID=SHZ1654_029445-T1.cds;Parent=SHZ1654_029445-T1;
tig00003462	mixed	CDS	402867	403004	.	+	0	ID=SHZ1654_029445-T1.cds;Parent=SHZ1654_029445-T1;
tig00003462	mixed	CDS	403776	403853	.	+	0	ID=SHZ1654_029445-T1.cds;Parent=SHZ1654_029445-T1;
tig00003462	mixed	CDS	403979	404029	.	+	0	ID=SHZ1654_029445-T1.cds;Parent=SHZ1654_029445-T1;
tig00003462	mixed	CDS	404162	404196	.	+	0	ID=SHZ1654_029445-T1.cds;Parent=SHZ1654_029445-T1;
tig00003462	mixed	CDS	404588	404696	.	+	1	ID=SHZ1654_029445-T1.cds;Parent=SHZ1654_029445-T1;
tig00003462	mixed	CDS	404806	405012	.	+	0	ID=SHZ1654_029445-T1.cds;Parent=SHZ1654_029445-T1;
tig00003462	mixed	gene	412713	423134	.	+	.	ID=SHZ1654_029446;
tig00003462	mixed	mRNA	412713	423134	.	+	.	ID=SHZ1654_029446-T1;Parent=SHZ1654_029446;product=hypothetical protein;Ontology_term=GO:0008233;Dbxref=InterPro:IPR042266,PFAM:PF05903,InterPro:IPR008580;note=EggNog:ENOG503GH2Q,MEROPS:MER0196504,COG:S;
tig00003462	mixed	exon	412713	412731	.	+	.	ID=SHZ1654_029446-T1.exon1;Parent=SHZ1654_029446-T1;
tig00003462	mixed	exon	421293	421580	.	+	.	ID=SHZ1654_029446-T1.exon2;Parent=SHZ1654_029446-T1;
tig00003462	mixed	exon	421969	422049	.	+	.	ID=SHZ1654_029446-T1.exon3;Parent=SHZ1654_029446-T1;
tig00003462	mixed	exon	422992	423134	.	+	.	ID=SHZ1654_029446-T1.exon4;Parent=SHZ1654_029446-T1;
tig00003462	mixed	CDS	412713	412731	.	+	0	ID=SHZ1654_029446-T1.cds;Parent=SHZ1654_029446-T1;
tig00003462	mixed	CDS	421293	421580	.	+	2	ID=SHZ1654_029446-T1.cds;Parent=SHZ1654_029446-T1;
tig00003462	mixed	CDS	421969	422049	.	+	2	ID=SHZ1654_029446-T1.cds;Parent=SHZ1654_029446-T1;
tig00003462	mixed	CDS	422992	423134	.	+	2	ID=SHZ1654_029446-T1.cds;Parent=SHZ1654_029446-T1;
tig00003462	mixed	gene	423929	426254	.	+	.	ID=SHZ1654_029447;
tig00003462	mixed	mRNA	423929	426254	.	+	.	ID=SHZ1654_029447-T1;Parent=SHZ1654_029447;product=hypothetical protein;Ontology_term=GO:0030247;Dbxref=InterPro:IPR025287,PFAM:PF13947;note=COG:S,EggNog:ENOG503GI6A;
tig00003462	mixed	exon	423929	424568	.	+	.	ID=SHZ1654_029447-T1.exon1;Parent=SHZ1654_029447-T1;
tig00003462	mixed	exon	425963	425989	.	+	.	ID=SHZ1654_029447-T1.exon2;Parent=SHZ1654_029447-T1;
tig00003462	mixed	exon	426067	426254	.	+	.	ID=SHZ1654_029447-T1.exon3;Parent=SHZ1654_029447-T1;
tig00003462	mixed	CDS	423929	424568	.	+	0	ID=SHZ1654_029447-T1.cds;Parent=SHZ1654_029447-T1;
tig00003462	mixed	CDS	425963	425989	.	+	2	ID=SHZ1654_029447-T1.cds;Parent=SHZ1654_029447-T1;
tig00003462	mixed	CDS	426067	426254	.	+	2	ID=SHZ1654_029447-T1.cds;Parent=SHZ1654_029447-T1;
tig00003462	mixed	gene	427700	436077	.	-	.	ID=SHZ1654_029448;Name=AHA11_4;
tig00003462	mixed	mRNA	427700	436077	.	-	.	ID=SHZ1654_029448-T1;Parent=SHZ1654_029448;product=ATPase 11, plasma membrane-type;Ontology_term=GO:0008553,GO:0005215,GO:0000166,GO:0005524,GO:0016887,GO:0016021,GO:0120029;Dbxref=PFAM:PF00702,InterPro:IPR036412,InterPro:IPR006534,InterPro:IPR023298,InterPro:IPR023299,PFAM:PF00122,InterPro:IPR018303,InterPro:IPR008250,PFAM:PF00690,InterPro:IPR001757,InterPro:IPR023214,InterPro:IPR004014;EC_number=3.6.3.6;note=EggNog:ENOG503GAME,COG:P;
tig00003462	mixed	exon	436024	436077	.	-	.	ID=SHZ1654_029448-T1.exon1;Parent=SHZ1654_029448-T1;
tig00003462	mixed	exon	435244	435363	.	-	.	ID=SHZ1654_029448-T1.exon2;Parent=SHZ1654_029448-T1;
tig00003462	mixed	exon	435018	435116	.	-	.	ID=SHZ1654_029448-T1.exon3;Parent=SHZ1654_029448-T1;
tig00003462	mixed	exon	434758	434895	.	-	.	ID=SHZ1654_029448-T1.exon4;Parent=SHZ1654_029448-T1;
tig00003462	mixed	exon	434499	434633	.	-	.	ID=SHZ1654_029448-T1.exon5;Parent=SHZ1654_029448-T1;
tig00003462	mixed	exon	432594	432773	.	-	.	ID=SHZ1654_029448-T1.exon6;Parent=SHZ1654_029448-T1;
tig00003462	mixed	exon	432192	432398	.	-	.	ID=SHZ1654_029448-T1.exon7;Parent=SHZ1654_029448-T1;
tig00003462	mixed	exon	431953	432072	.	-	.	ID=SHZ1654_029448-T1.exon8;Parent=SHZ1654_029448-T1;
tig00003462	mixed	exon	431392	431511	.	-	.	ID=SHZ1654_029448-T1.exon9;Parent=SHZ1654_029448-T1;
tig00003462	mixed	exon	430839	430961	.	-	.	ID=SHZ1654_029448-T1.exon10;Parent=SHZ1654_029448-T1;
tig00003462	mixed	exon	430638	430742	.	-	.	ID=SHZ1654_029448-T1.exon11;Parent=SHZ1654_029448-T1;
tig00003462	mixed	exon	430403	430547	.	-	.	ID=SHZ1654_029448-T1.exon12;Parent=SHZ1654_029448-T1;
tig00003462	mixed	exon	429411	429575	.	-	.	ID=SHZ1654_029448-T1.exon13;Parent=SHZ1654_029448-T1;
tig00003462	mixed	exon	429097	429335	.	-	.	ID=SHZ1654_029448-T1.exon14;Parent=SHZ1654_029448-T1;
tig00003462	mixed	exon	428960	428992	.	-	.	ID=SHZ1654_029448-T1.exon15;Parent=SHZ1654_029448-T1;
tig00003462	mixed	exon	428771	428852	.	-	.	ID=SHZ1654_029448-T1.exon16;Parent=SHZ1654_029448-T1;
tig00003462	mixed	exon	428499	428659	.	-	.	ID=SHZ1654_029448-T1.exon17;Parent=SHZ1654_029448-T1;
tig00003462	mixed	exon	428112	428324	.	-	.	ID=SHZ1654_029448-T1.exon18;Parent=SHZ1654_029448-T1;
tig00003462	mixed	exon	427700	427909	.	-	.	ID=SHZ1654_029448-T1.exon19;Parent=SHZ1654_029448-T1;
tig00003462	mixed	CDS	436024	436077	.	-	0	ID=SHZ1654_029448-T1.cds;Parent=SHZ1654_029448-T1;
tig00003462	mixed	CDS	435244	435363	.	-	0	ID=SHZ1654_029448-T1.cds;Parent=SHZ1654_029448-T1;
tig00003462	mixed	CDS	435018	435116	.	-	0	ID=SHZ1654_029448-T1.cds;Parent=SHZ1654_029448-T1;
tig00003462	mixed	CDS	434758	434895	.	-	0	ID=SHZ1654_029448-T1.cds;Parent=SHZ1654_029448-T1;
tig00003462	mixed	CDS	434499	434633	.	-	0	ID=SHZ1654_029448-T1.cds;Parent=SHZ1654_029448-T1;
tig00003462	mixed	CDS	432594	432773	.	-	0	ID=SHZ1654_029448-T1.cds;Parent=SHZ1654_029448-T1;
tig00003462	mixed	CDS	432192	432398	.	-	0	ID=SHZ1654_029448-T1.cds;Parent=SHZ1654_029448-T1;
tig00003462	mixed	CDS	431953	432072	.	-	0	ID=SHZ1654_029448-T1.cds;Parent=SHZ1654_029448-T1;
tig00003462	mixed	CDS	431392	431511	.	-	0	ID=SHZ1654_029448-T1.cds;Parent=SHZ1654_029448-T1;
tig00003462	mixed	CDS	430839	430961	.	-	0	ID=SHZ1654_029448-T1.cds;Parent=SHZ1654_029448-T1;
tig00003462	mixed	CDS	430638	430742	.	-	0	ID=SHZ1654_029448-T1.cds;Parent=SHZ1654_029448-T1;
tig00003462	mixed	CDS	430403	430547	.	-	0	ID=SHZ1654_029448-T1.cds;Parent=SHZ1654_029448-T1;
tig00003462	mixed	CDS	429411	429575	.	-	2	ID=SHZ1654_029448-T1.cds;Parent=SHZ1654_029448-T1;
tig00003462	mixed	CDS	429097	429335	.	-	2	ID=SHZ1654_029448-T1.cds;Parent=SHZ1654_029448-T1;
tig00003462	mixed	CDS	428960	428992	.	-	0	ID=SHZ1654_029448-T1.cds;Parent=SHZ1654_029448-T1;
tig00003462	mixed	CDS	428771	428852	.	-	0	ID=SHZ1654_029448-T1.cds;Parent=SHZ1654_029448-T1;
tig00003462	mixed	CDS	428499	428659	.	-	2	ID=SHZ1654_029448-T1.cds;Parent=SHZ1654_029448-T1;
tig00003462	mixed	CDS	428112	428324	.	-	0	ID=SHZ1654_029448-T1.cds;Parent=SHZ1654_029448-T1;
tig00003462	mixed	CDS	427700	427909	.	-	0	ID=SHZ1654_029448-T1.cds;Parent=SHZ1654_029448-T1;
tig00003462	mixed	gene	438696	448603	.	+	.	ID=SHZ1654_029449;
tig00003462	mixed	mRNA	438696	448603	.	+	.	ID=SHZ1654_029449-T1;Parent=SHZ1654_029449;product=hypothetical protein;Dbxref=InterPro:IPR029058,PFAM:PF02089;EC_number=3.1.2.22;note=EggNog:ENOG503GE27,COG:I,COG:O;
tig00003462	mixed	exon	438696	438783	.	+	.	ID=SHZ1654_029449-T1.exon1;Parent=SHZ1654_029449-T1;
tig00003462	mixed	exon	440244	440328	.	+	.	ID=SHZ1654_029449-T1.exon2;Parent=SHZ1654_029449-T1;
tig00003462	mixed	exon	441227	441278	.	+	.	ID=SHZ1654_029449-T1.exon3;Parent=SHZ1654_029449-T1;
tig00003462	mixed	exon	441371	441391	.	+	.	ID=SHZ1654_029449-T1.exon4;Parent=SHZ1654_029449-T1;
tig00003462	mixed	exon	441483	441536	.	+	.	ID=SHZ1654_029449-T1.exon5;Parent=SHZ1654_029449-T1;
tig00003462	mixed	exon	443037	443087	.	+	.	ID=SHZ1654_029449-T1.exon6;Parent=SHZ1654_029449-T1;
tig00003462	mixed	exon	445874	445936	.	+	.	ID=SHZ1654_029449-T1.exon7;Parent=SHZ1654_029449-T1;
tig00003462	mixed	exon	446813	446878	.	+	.	ID=SHZ1654_029449-T1.exon8;Parent=SHZ1654_029449-T1;
tig00003462	mixed	exon	447053	447091	.	+	.	ID=SHZ1654_029449-T1.exon9;Parent=SHZ1654_029449-T1;
tig00003462	mixed	exon	447525	447647	.	+	.	ID=SHZ1654_029449-T1.exon10;Parent=SHZ1654_029449-T1;
tig00003462	mixed	exon	447785	447877	.	+	.	ID=SHZ1654_029449-T1.exon11;Parent=SHZ1654_029449-T1;
tig00003462	mixed	exon	448382	448603	.	+	.	ID=SHZ1654_029449-T1.exon12;Parent=SHZ1654_029449-T1;
tig00003462	mixed	CDS	438696	438783	.	+	0	ID=SHZ1654_029449-T1.cds;Parent=SHZ1654_029449-T1;
tig00003462	mixed	CDS	440244	440328	.	+	2	ID=SHZ1654_029449-T1.cds;Parent=SHZ1654_029449-T1;
tig00003462	mixed	CDS	441227	441278	.	+	1	ID=SHZ1654_029449-T1.cds;Parent=SHZ1654_029449-T1;
tig00003462	mixed	CDS	441371	441391	.	+	0	ID=SHZ1654_029449-T1.cds;Parent=SHZ1654_029449-T1;
tig00003462	mixed	CDS	441483	441536	.	+	0	ID=SHZ1654_029449-T1.cds;Parent=SHZ1654_029449-T1;
tig00003462	mixed	CDS	443037	443087	.	+	0	ID=SHZ1654_029449-T1.cds;Parent=SHZ1654_029449-T1;
tig00003462	mixed	CDS	445874	445936	.	+	0	ID=SHZ1654_029449-T1.cds;Parent=SHZ1654_029449-T1;
tig00003462	mixed	CDS	446813	446878	.	+	0	ID=SHZ1654_029449-T1.cds;Parent=SHZ1654_029449-T1;
tig00003462	mixed	CDS	447053	447091	.	+	0	ID=SHZ1654_029449-T1.cds;Parent=SHZ1654_029449-T1;
tig00003462	mixed	CDS	447525	447647	.	+	0	ID=SHZ1654_029449-T1.cds;Parent=SHZ1654_029449-T1;
tig00003462	mixed	CDS	447785	447877	.	+	0	ID=SHZ1654_029449-T1.cds;Parent=SHZ1654_029449-T1;
tig00003462	mixed	CDS	448382	448603	.	+	0	ID=SHZ1654_029449-T1.cds;Parent=SHZ1654_029449-T1;
tig00003462	mixed	gene	449379	449843	.	-	.	ID=SHZ1654_029450;
tig00003462	mixed	mRNA	449379	449843	.	-	.	ID=SHZ1654_029450-T1;Parent=SHZ1654_029450;product=hypothetical protein;
tig00003462	mixed	exon	449646	449843	.	-	.	ID=SHZ1654_029450-T1.exon1;Parent=SHZ1654_029450-T1;
tig00003462	mixed	exon	449379	449480	.	-	.	ID=SHZ1654_029450-T1.exon2;Parent=SHZ1654_029450-T1;
tig00003462	mixed	CDS	449646	449843	.	-	0	ID=SHZ1654_029450-T1.cds;Parent=SHZ1654_029450-T1;
tig00003462	mixed	CDS	449379	449480	.	-	0	ID=SHZ1654_029450-T1.cds;Parent=SHZ1654_029450-T1;
tig00003462	mixed	gene	454525	455949	.	-	.	ID=SHZ1654_029451;
tig00003462	mixed	mRNA	454525	455949	.	-	.	ID=SHZ1654_029451-T1;Parent=SHZ1654_029451;product=hypothetical protein;Ontology_term=GO:0005515;Dbxref=InterPro:IPR011990,PFAM:PF12854,InterPro:IPR002885,PFAM:PF13812,PFAM:PF13041,PFAM:PF01535,PFAM:PF17177;note=EggNog:ENOG503GDDN,COG:S;
tig00003462	mixed	exon	454525	455949	.	-	.	ID=SHZ1654_029451-T1.exon1;Parent=SHZ1654_029451-T1;
tig00003462	mixed	CDS	454525	455949	.	-	0	ID=SHZ1654_029451-T1.cds;Parent=SHZ1654_029451-T1;
tig00003462	mixed	gene	463021	464986	.	-	.	ID=SHZ1654_029452;
tig00003462	mixed	mRNA	463021	464986	.	-	.	ID=SHZ1654_029452-T1;Parent=SHZ1654_029452;product=hypothetical protein;
tig00003462	mixed	exon	464931	464986	.	-	.	ID=SHZ1654_029452-T1.exon1;Parent=SHZ1654_029452-T1;
tig00003462	mixed	exon	464694	464843	.	-	.	ID=SHZ1654_029452-T1.exon2;Parent=SHZ1654_029452-T1;
tig00003462	mixed	exon	464543	464618	.	-	.	ID=SHZ1654_029452-T1.exon3;Parent=SHZ1654_029452-T1;
tig00003462	mixed	exon	463021	463443	.	-	.	ID=SHZ1654_029452-T1.exon4;Parent=SHZ1654_029452-T1;
tig00003462	mixed	CDS	464931	464986	.	-	0	ID=SHZ1654_029452-T1.cds;Parent=SHZ1654_029452-T1;
tig00003462	mixed	CDS	464694	464843	.	-	1	ID=SHZ1654_029452-T1.cds;Parent=SHZ1654_029452-T1;
tig00003462	mixed	CDS	464543	464618	.	-	1	ID=SHZ1654_029452-T1.cds;Parent=SHZ1654_029452-T1;
tig00003462	mixed	CDS	463021	463443	.	-	0	ID=SHZ1654_029452-T1.cds;Parent=SHZ1654_029452-T1;
tig00003462	mixed	gene	469151	473154	.	+	.	ID=SHZ1654_029453;Name=PTPMT1_5;
tig00003462	mixed	mRNA	469151	473154	.	+	.	ID=SHZ1654_029453-T1;Parent=SHZ1654_029453;product=Phosphatidylglycerophosphatase and protein-tyrosine phosphatase 1;Ontology_term=GO:0006470,GO:0016311,GO:0016791,GO:0008138,GO:0004721;Dbxref=PFAM:PF00782,InterPro:IPR000387,InterPro:IPR016130,InterPro:IPR044596,InterPro:IPR020422,InterPro:IPR029021,InterPro:IPR000340;EC_number=3.1.3;note=EggNog:ENOG503GHAU,COG:V;
tig00003462	mixed	exon	469151	469369	.	+	.	ID=SHZ1654_029453-T1.exon1;Parent=SHZ1654_029453-T1;
tig00003462	mixed	exon	470034	470156	.	+	.	ID=SHZ1654_029453-T1.exon2;Parent=SHZ1654_029453-T1;
tig00003462	mixed	exon	471452	471545	.	+	.	ID=SHZ1654_029453-T1.exon3;Parent=SHZ1654_029453-T1;
tig00003462	mixed	exon	472244	472326	.	+	.	ID=SHZ1654_029453-T1.exon4;Parent=SHZ1654_029453-T1;
tig00003462	mixed	exon	472407	472496	.	+	.	ID=SHZ1654_029453-T1.exon5;Parent=SHZ1654_029453-T1;
tig00003462	mixed	exon	472786	473154	.	+	.	ID=SHZ1654_029453-T1.exon6;Parent=SHZ1654_029453-T1;
tig00003462	mixed	CDS	469151	469369	.	+	0	ID=SHZ1654_029453-T1.cds;Parent=SHZ1654_029453-T1;
tig00003462	mixed	CDS	470034	470156	.	+	0	ID=SHZ1654_029453-T1.cds;Parent=SHZ1654_029453-T1;
tig00003462	mixed	CDS	471452	471545	.	+	0	ID=SHZ1654_029453-T1.cds;Parent=SHZ1654_029453-T1;
tig00003462	mixed	CDS	472244	472326	.	+	2	ID=SHZ1654_029453-T1.cds;Parent=SHZ1654_029453-T1;
tig00003462	mixed	CDS	472407	472496	.	+	0	ID=SHZ1654_029453-T1.cds;Parent=SHZ1654_029453-T1;
tig00003462	mixed	CDS	472786	473154	.	+	0	ID=SHZ1654_029453-T1.cds;Parent=SHZ1654_029453-T1;
tig00003462	mixed	gene	475411	475943	.	+	.	ID=SHZ1654_029454;
tig00003462	mixed	mRNA	475411	475943	.	+	.	ID=SHZ1654_029454-T1;Parent=SHZ1654_029454;product=hypothetical protein;
tig00003462	mixed	exon	475411	475479	.	+	.	ID=SHZ1654_029454-T1.exon1;Parent=SHZ1654_029454-T1;
tig00003462	mixed	exon	475560	475943	.	+	.	ID=SHZ1654_029454-T1.exon2;Parent=SHZ1654_029454-T1;
tig00003462	mixed	CDS	475411	475479	.	+	0	ID=SHZ1654_029454-T1.cds;Parent=SHZ1654_029454-T1;
tig00003462	mixed	CDS	475560	475943	.	+	0	ID=SHZ1654_029454-T1.cds;Parent=SHZ1654_029454-T1;
tig00003462	mixed	gene	476936	479114	.	-	.	ID=SHZ1654_029455;
tig00003462	mixed	mRNA	476936	479114	.	-	.	ID=SHZ1654_029455-T1;Parent=SHZ1654_029455;product=hypothetical protein;Ontology_term=GO:0016567,GO:0006397,GO:0061630;Dbxref=InterPro:IPR033489;EC_number=2.3.2.27;note=COG:O,EggNog:ENOG503GCVN;
tig00003462	mixed	exon	478937	479114	.	-	.	ID=SHZ1654_029455-T1.exon1;Parent=SHZ1654_029455-T1;
tig00003462	mixed	exon	477904	478153	.	-	.	ID=SHZ1654_029455-T1.exon2;Parent=SHZ1654_029455-T1;
tig00003462	mixed	exon	477635	477757	.	-	.	ID=SHZ1654_029455-T1.exon3;Parent=SHZ1654_029455-T1;
tig00003462	mixed	exon	476936	476990	.	-	.	ID=SHZ1654_029455-T1.exon4;Parent=SHZ1654_029455-T1;
tig00003462	mixed	CDS	478937	479114	.	-	0	ID=SHZ1654_029455-T1.cds;Parent=SHZ1654_029455-T1;
tig00003462	mixed	CDS	477904	478153	.	-	2	ID=SHZ1654_029455-T1.cds;Parent=SHZ1654_029455-T1;
tig00003462	mixed	CDS	477635	477757	.	-	1	ID=SHZ1654_029455-T1.cds;Parent=SHZ1654_029455-T1;
tig00003462	mixed	CDS	476936	476990	.	-	1	ID=SHZ1654_029455-T1.cds;Parent=SHZ1654_029455-T1;
tig00003462	mixed	gene	479136	479789	.	-	.	ID=SHZ1654_029456;
tig00003462	mixed	mRNA	479136	479789	.	-	.	ID=SHZ1654_029456-T1;Parent=SHZ1654_029456;product=hypothetical protein;Ontology_term=GO:0016567,GO:0006397,GO:0061630;Dbxref=InterPro:IPR033489;EC_number=2.3.2.27;note=COG:O,EggNog:ENOG503GCVN;
tig00003462	mixed	exon	479690	479789	.	-	.	ID=SHZ1654_029456-T1.exon1;Parent=SHZ1654_029456-T1;
tig00003462	mixed	exon	479346	479450	.	-	.	ID=SHZ1654_029456-T1.exon2;Parent=SHZ1654_029456-T1;
tig00003462	mixed	exon	479136	479242	.	-	.	ID=SHZ1654_029456-T1.exon3;Parent=SHZ1654_029456-T1;
tig00003462	mixed	CDS	479690	479789	.	-	0	ID=SHZ1654_029456-T1.cds;Parent=SHZ1654_029456-T1;
tig00003462	mixed	CDS	479346	479450	.	-	2	ID=SHZ1654_029456-T1.cds;Parent=SHZ1654_029456-T1;
tig00003462	mixed	CDS	479136	479242	.	-	2	ID=SHZ1654_029456-T1.cds;Parent=SHZ1654_029456-T1;
tig00003462	mixed	gene	479981	480868	.	-	.	ID=SHZ1654_029457;
tig00003462	mixed	mRNA	479981	480868	.	-	.	ID=SHZ1654_029457-T1;Parent=SHZ1654_029457;product=hypothetical protein;Ontology_term=GO:0016567,GO:0006397,GO:0061630;Dbxref=InterPro:IPR033489;EC_number=2.3.2.27;note=COG:O,EggNog:ENOG503GCVN;
tig00003462	mixed	exon	480860	480868	.	-	.	ID=SHZ1654_029457-T1.exon1;Parent=SHZ1654_029457-T1;
tig00003462	mixed	exon	480593	480759	.	-	.	ID=SHZ1654_029457-T1.exon2;Parent=SHZ1654_029457-T1;
tig00003462	mixed	exon	480400	480480	.	-	.	ID=SHZ1654_029457-T1.exon3;Parent=SHZ1654_029457-T1;
tig00003462	mixed	exon	480142	480207	.	-	.	ID=SHZ1654_029457-T1.exon4;Parent=SHZ1654_029457-T1;
tig00003462	mixed	exon	479981	480026	.	-	.	ID=SHZ1654_029457-T1.exon5;Parent=SHZ1654_029457-T1;
tig00003462	mixed	CDS	480860	480868	.	-	0	ID=SHZ1654_029457-T1.cds;Parent=SHZ1654_029457-T1;
tig00003462	mixed	CDS	480593	480759	.	-	0	ID=SHZ1654_029457-T1.cds;Parent=SHZ1654_029457-T1;
tig00003462	mixed	CDS	480400	480480	.	-	1	ID=SHZ1654_029457-T1.cds;Parent=SHZ1654_029457-T1;
tig00003462	mixed	CDS	480142	480207	.	-	1	ID=SHZ1654_029457-T1.cds;Parent=SHZ1654_029457-T1;
tig00003462	mixed	CDS	479981	480026	.	-	1	ID=SHZ1654_029457-T1.cds;Parent=SHZ1654_029457-T1;
tig00003462	mixed	gene	480925	483028	.	-	.	ID=SHZ1654_029458;Name=PQT3;
tig00003462	mixed	mRNA	480925	483028	.	-	.	ID=SHZ1654_029458-T1;Parent=SHZ1654_029458;product=E3 ubiquitin ligase PARAQUAT TOLERANCE 3;Ontology_term=GO:0061630,GO:0008270,GO:0016567,GO:0006397;Dbxref=InterPro:IPR014891,InterPro:IPR033489,PFAM:PF08783;EC_number=2.3.2.27;note=COG:O,EggNog:ENOG503GCVN;
tig00003462	mixed	exon	482957	483028	.	-	.	ID=SHZ1654_029458-T1.exon1;Parent=SHZ1654_029458-T1;
tig00003462	mixed	exon	482469	482526	.	-	.	ID=SHZ1654_029458-T1.exon2;Parent=SHZ1654_029458-T1;
tig00003462	mixed	exon	481215	481314	.	-	.	ID=SHZ1654_029458-T1.exon3;Parent=SHZ1654_029458-T1;
tig00003462	mixed	exon	480925	480943	.	-	.	ID=SHZ1654_029458-T1.exon4;Parent=SHZ1654_029458-T1;
tig00003462	mixed	CDS	482957	483028	.	-	0	ID=SHZ1654_029458-T1.cds;Parent=SHZ1654_029458-T1;
tig00003462	mixed	CDS	482469	482526	.	-	0	ID=SHZ1654_029458-T1.cds;Parent=SHZ1654_029458-T1;
tig00003462	mixed	CDS	481215	481314	.	-	2	ID=SHZ1654_029458-T1.cds;Parent=SHZ1654_029458-T1;
tig00003462	mixed	CDS	480925	480943	.	-	1	ID=SHZ1654_029458-T1.cds;Parent=SHZ1654_029458-T1;
tig00003464	mixed	gene	1598	2104	.	-	.	ID=SHZ1654_029459;Name=ACX5_2;
tig00003464	mixed	mRNA	1598	2104	.	-	.	ID=SHZ1654_029459-T1;Parent=SHZ1654_029459;product=acyl-coenzyme A oxidase;EC_number=1.3.3.6;note=EggNog:ENOG503GFAV,COG:I;
tig00003464	mixed	exon	1598	2104	.	-	.	ID=SHZ1654_029459-T1.exon1;Parent=SHZ1654_029459-T1;
tig00003464	mixed	CDS	1598	2104	.	-	0	ID=SHZ1654_029459-T1.cds;Parent=SHZ1654_029459-T1;
tig00003465	mixed	gene	21419	27672	.	+	.	ID=SHZ1654_029460;
tig00003465	mixed	mRNA	21419	27672	.	+	.	ID=SHZ1654_029460-T1;Parent=SHZ1654_029460;product=hypothetical protein;Dbxref=PFAM:PF13771,InterPro:IPR001965,PFAM:PF13831,PFAM:PF13832,InterPro:IPR019787,InterPro:IPR034732,InterPro:IPR013083,InterPro:IPR019786,InterPro:IPR011011;note=COG:J,EggNog:ENOG503GF2K;
tig00003465	mixed	exon	21419	22682	.	+	.	ID=SHZ1654_029460-T1.exon1;Parent=SHZ1654_029460-T1;
tig00003465	mixed	exon	25540	25625	.	+	.	ID=SHZ1654_029460-T1.exon2;Parent=SHZ1654_029460-T1;
tig00003465	mixed	exon	25741	26127	.	+	.	ID=SHZ1654_029460-T1.exon3;Parent=SHZ1654_029460-T1;
tig00003465	mixed	exon	26242	26325	.	+	.	ID=SHZ1654_029460-T1.exon4;Parent=SHZ1654_029460-T1;
tig00003465	mixed	exon	26453	26833	.	+	.	ID=SHZ1654_029460-T1.exon5;Parent=SHZ1654_029460-T1;
tig00003465	mixed	exon	27667	27672	.	+	.	ID=SHZ1654_029460-T1.exon6;Parent=SHZ1654_029460-T1;
tig00003465	mixed	CDS	21419	22682	.	+	0	ID=SHZ1654_029460-T1.cds;Parent=SHZ1654_029460-T1;
tig00003465	mixed	CDS	25540	25625	.	+	2	ID=SHZ1654_029460-T1.cds;Parent=SHZ1654_029460-T1;
tig00003465	mixed	CDS	25741	26127	.	+	0	ID=SHZ1654_029460-T1.cds;Parent=SHZ1654_029460-T1;
tig00003465	mixed	CDS	26242	26325	.	+	0	ID=SHZ1654_029460-T1.cds;Parent=SHZ1654_029460-T1;
tig00003465	mixed	CDS	26453	26833	.	+	0	ID=SHZ1654_029460-T1.cds;Parent=SHZ1654_029460-T1;
tig00003465	mixed	CDS	27667	27672	.	+	0	ID=SHZ1654_029460-T1.cds;Parent=SHZ1654_029460-T1;
tig00003465	mixed	gene	42173	44634	.	+	.	ID=SHZ1654_029461;
tig00003465	mixed	mRNA	42173	44634	.	+	.	ID=SHZ1654_029461-T1;Parent=SHZ1654_029461;product=hypothetical protein;Dbxref=PFAM:PF13771,InterPro:IPR001965,PFAM:PF13831,PFAM:PF13832,InterPro:IPR019787,InterPro:IPR034732,InterPro:IPR013083,InterPro:IPR019786,PFAM:PF00628,InterPro:IPR011011;note=COG:J,EggNog:ENOG503GF2K;
tig00003465	mixed	exon	42173	42395	.	+	.	ID=SHZ1654_029461-T1.exon1;Parent=SHZ1654_029461-T1;
tig00003465	mixed	exon	42520	42767	.	+	.	ID=SHZ1654_029461-T1.exon2;Parent=SHZ1654_029461-T1;
tig00003465	mixed	exon	43178	43408	.	+	.	ID=SHZ1654_029461-T1.exon3;Parent=SHZ1654_029461-T1;
tig00003465	mixed	exon	43512	43733	.	+	.	ID=SHZ1654_029461-T1.exon4;Parent=SHZ1654_029461-T1;
tig00003465	mixed	exon	43852	43905	.	+	.	ID=SHZ1654_029461-T1.exon5;Parent=SHZ1654_029461-T1;
tig00003465	mixed	exon	44121	44186	.	+	.	ID=SHZ1654_029461-T1.exon6;Parent=SHZ1654_029461-T1;
tig00003465	mixed	exon	44306	44446	.	+	.	ID=SHZ1654_029461-T1.exon7;Parent=SHZ1654_029461-T1;
tig00003465	mixed	exon	44539	44634	.	+	.	ID=SHZ1654_029461-T1.exon8;Parent=SHZ1654_029461-T1;
tig00003465	mixed	CDS	42173	42395	.	+	0	ID=SHZ1654_029461-T1.cds;Parent=SHZ1654_029461-T1;
tig00003465	mixed	CDS	42520	42767	.	+	2	ID=SHZ1654_029461-T1.cds;Parent=SHZ1654_029461-T1;
tig00003465	mixed	CDS	43178	43408	.	+	0	ID=SHZ1654_029461-T1.cds;Parent=SHZ1654_029461-T1;
tig00003465	mixed	CDS	43512	43733	.	+	0	ID=SHZ1654_029461-T1.cds;Parent=SHZ1654_029461-T1;
tig00003465	mixed	CDS	43852	43905	.	+	0	ID=SHZ1654_029461-T1.cds;Parent=SHZ1654_029461-T1;
tig00003465	mixed	CDS	44121	44186	.	+	0	ID=SHZ1654_029461-T1.cds;Parent=SHZ1654_029461-T1;
tig00003465	mixed	CDS	44306	44446	.	+	0	ID=SHZ1654_029461-T1.cds;Parent=SHZ1654_029461-T1;
tig00003465	mixed	CDS	44539	44634	.	+	0	ID=SHZ1654_029461-T1.cds;Parent=SHZ1654_029461-T1;
tig00003486	mixed	gene	19285	26125	.	-	.	ID=SHZ1654_029462;
tig00003486	mixed	mRNA	19285	26125	.	-	.	ID=SHZ1654_029462-T1;Parent=SHZ1654_029462;product=hypothetical protein;Ontology_term=GO:0043169;Dbxref=PFAM:PF00481,InterPro:IPR036457,InterPro:IPR000222,InterPro:IPR001932;EC_number=3.1.3.16;note=EggNog:ENOG503GBMH,COG:T;
tig00003486	mixed	exon	25875	26125	.	-	.	ID=SHZ1654_029462-T1.exon1;Parent=SHZ1654_029462-T1;
tig00003486	mixed	exon	25059	25186	.	-	.	ID=SHZ1654_029462-T1.exon2;Parent=SHZ1654_029462-T1;
tig00003486	mixed	exon	24305	24403	.	-	.	ID=SHZ1654_029462-T1.exon3;Parent=SHZ1654_029462-T1;
tig00003486	mixed	exon	23868	24026	.	-	.	ID=SHZ1654_029462-T1.exon4;Parent=SHZ1654_029462-T1;
tig00003486	mixed	exon	22766	22852	.	-	.	ID=SHZ1654_029462-T1.exon5;Parent=SHZ1654_029462-T1;
tig00003486	mixed	exon	21488	21579	.	-	.	ID=SHZ1654_029462-T1.exon6;Parent=SHZ1654_029462-T1;
tig00003486	mixed	exon	20004	20078	.	-	.	ID=SHZ1654_029462-T1.exon7;Parent=SHZ1654_029462-T1;
tig00003486	mixed	exon	19285	19449	.	-	.	ID=SHZ1654_029462-T1.exon8;Parent=SHZ1654_029462-T1;
tig00003486	mixed	CDS	25875	26125	.	-	0	ID=SHZ1654_029462-T1.cds;Parent=SHZ1654_029462-T1;
tig00003486	mixed	CDS	25059	25186	.	-	1	ID=SHZ1654_029462-T1.cds;Parent=SHZ1654_029462-T1;
tig00003486	mixed	CDS	24305	24403	.	-	2	ID=SHZ1654_029462-T1.cds;Parent=SHZ1654_029462-T1;
tig00003486	mixed	CDS	23868	24026	.	-	2	ID=SHZ1654_029462-T1.cds;Parent=SHZ1654_029462-T1;
tig00003486	mixed	CDS	22766	22852	.	-	2	ID=SHZ1654_029462-T1.cds;Parent=SHZ1654_029462-T1;
tig00003486	mixed	CDS	21488	21579	.	-	2	ID=SHZ1654_029462-T1.cds;Parent=SHZ1654_029462-T1;
tig00003486	mixed	CDS	20004	20078	.	-	0	ID=SHZ1654_029462-T1.cds;Parent=SHZ1654_029462-T1;
tig00003486	mixed	CDS	19285	19449	.	-	0	ID=SHZ1654_029462-T1.cds;Parent=SHZ1654_029462-T1;
tig00003486	mixed	gene	42892	50650	.	+	.	ID=SHZ1654_029463;Name=CNGC1_3;
tig00003486	mixed	mRNA	42892	50650	.	+	.	ID=SHZ1654_029463-T1;Parent=SHZ1654_029463;product=Cyclic nucleotide-gated ion channel 1;Ontology_term=GO:0016020,GO:0055085,GO:0006811,GO:0005216;Dbxref=InterPro:IPR000595,PFAM:PF00520,InterPro:IPR005821,InterPro:IPR014710,PFAM:PF00027,InterPro:IPR018490;note=COG:P,COG:T,EggNog:ENOG503GAHY;
tig00003486	mixed	exon	42892	42920	.	+	.	ID=SHZ1654_029463-T1.exon1;Parent=SHZ1654_029463-T1;
tig00003486	mixed	exon	43545	44106	.	+	.	ID=SHZ1654_029463-T1.exon2;Parent=SHZ1654_029463-T1;
tig00003486	mixed	exon	44845	45057	.	+	.	ID=SHZ1654_029463-T1.exon3;Parent=SHZ1654_029463-T1;
tig00003486	mixed	exon	45998	46275	.	+	.	ID=SHZ1654_029463-T1.exon4;Parent=SHZ1654_029463-T1;
tig00003486	mixed	exon	48075	48186	.	+	.	ID=SHZ1654_029463-T1.exon5;Parent=SHZ1654_029463-T1;
tig00003486	mixed	exon	48853	49089	.	+	.	ID=SHZ1654_029463-T1.exon6;Parent=SHZ1654_029463-T1;
tig00003486	mixed	exon	49952	50650	.	+	.	ID=SHZ1654_029463-T1.exon7;Parent=SHZ1654_029463-T1;
tig00003486	mixed	CDS	42892	42920	.	+	0	ID=SHZ1654_029463-T1.cds;Parent=SHZ1654_029463-T1;
tig00003486	mixed	CDS	43545	44106	.	+	1	ID=SHZ1654_029463-T1.cds;Parent=SHZ1654_029463-T1;
tig00003486	mixed	CDS	44845	45057	.	+	0	ID=SHZ1654_029463-T1.cds;Parent=SHZ1654_029463-T1;
tig00003486	mixed	CDS	45998	46275	.	+	0	ID=SHZ1654_029463-T1.cds;Parent=SHZ1654_029463-T1;
tig00003486	mixed	CDS	48075	48186	.	+	1	ID=SHZ1654_029463-T1.cds;Parent=SHZ1654_029463-T1;
tig00003486	mixed	CDS	48853	49089	.	+	0	ID=SHZ1654_029463-T1.cds;Parent=SHZ1654_029463-T1;
tig00003486	mixed	CDS	49952	50650	.	+	0	ID=SHZ1654_029463-T1.cds;Parent=SHZ1654_029463-T1;
tig00003486	mixed	gene	52152	54341	.	+	.	ID=SHZ1654_029464;
tig00003486	mixed	mRNA	52152	54341	.	+	.	ID=SHZ1654_029464-T1;Parent=SHZ1654_029464;product=hypothetical protein;Ontology_term=GO:0005515;Dbxref=InterPro:IPR011990,InterPro:IPR002885,InterPro:IPR046848,PFAM:PF13812,PFAM:PF13041,PFAM:PF01535;note=EggNog:ENOG503GEPK,COG:P;
tig00003486	mixed	exon	52152	54341	.	+	.	ID=SHZ1654_029464-T1.exon1;Parent=SHZ1654_029464-T1;
tig00003486	mixed	CDS	52152	54341	.	+	0	ID=SHZ1654_029464-T1.cds;Parent=SHZ1654_029464-T1;
tig00003486	mixed	gene	55889	57492	.	-	.	ID=SHZ1654_029465;Name=SWEET3_2;
tig00003486	mixed	mRNA	55889	57492	.	-	.	ID=SHZ1654_029465-T1;Parent=SHZ1654_029465;product=Bidirectional sugar transporter sweet3;Ontology_term=GO:0016021;Dbxref=InterPro:IPR004316,PFAM:PF03083;note=COG:U,EggNog:ENOG503GEIF;
tig00003486	mixed	exon	57456	57492	.	-	.	ID=SHZ1654_029465-T1.exon1;Parent=SHZ1654_029465-T1;
tig00003486	mixed	exon	57312	57348	.	-	.	ID=SHZ1654_029465-T1.exon2;Parent=SHZ1654_029465-T1;
tig00003486	mixed	exon	56980	57202	.	-	.	ID=SHZ1654_029465-T1.exon3;Parent=SHZ1654_029465-T1;
tig00003486	mixed	exon	56570	56731	.	-	.	ID=SHZ1654_029465-T1.exon4;Parent=SHZ1654_029465-T1;
tig00003486	mixed	exon	56179	56298	.	-	.	ID=SHZ1654_029465-T1.exon5;Parent=SHZ1654_029465-T1;
tig00003486	mixed	exon	55889	56059	.	-	.	ID=SHZ1654_029465-T1.exon6;Parent=SHZ1654_029465-T1;
tig00003486	mixed	CDS	57456	57492	.	-	0	ID=SHZ1654_029465-T1.cds;Parent=SHZ1654_029465-T1;
tig00003486	mixed	CDS	57312	57348	.	-	2	ID=SHZ1654_029465-T1.cds;Parent=SHZ1654_029465-T1;
tig00003486	mixed	CDS	56980	57202	.	-	1	ID=SHZ1654_029465-T1.cds;Parent=SHZ1654_029465-T1;
tig00003486	mixed	CDS	56570	56731	.	-	0	ID=SHZ1654_029465-T1.cds;Parent=SHZ1654_029465-T1;
tig00003486	mixed	CDS	56179	56298	.	-	0	ID=SHZ1654_029465-T1.cds;Parent=SHZ1654_029465-T1;
tig00003486	mixed	CDS	55889	56059	.	-	0	ID=SHZ1654_029465-T1.cds;Parent=SHZ1654_029465-T1;
tig00003486	mixed	gene	74922	77733	.	+	.	ID=SHZ1654_029466;
tig00003486	mixed	mRNA	74922	77733	.	+	.	ID=SHZ1654_029466-T1;Parent=SHZ1654_029466;product=hypothetical protein;Dbxref=PFAM:PF00249,InterPro:IPR009057,InterPro:IPR001005;note=EggNog:ENOG503GK4B,COG:K;
tig00003486	mixed	exon	74922	74976	.	+	.	ID=SHZ1654_029466-T1.exon1;Parent=SHZ1654_029466-T1;
tig00003486	mixed	exon	75112	75199	.	+	.	ID=SHZ1654_029466-T1.exon2;Parent=SHZ1654_029466-T1;
tig00003486	mixed	exon	77610	77733	.	+	.	ID=SHZ1654_029466-T1.exon3;Parent=SHZ1654_029466-T1;
tig00003486	mixed	CDS	74922	74976	.	+	0	ID=SHZ1654_029466-T1.cds;Parent=SHZ1654_029466-T1;
tig00003486	mixed	CDS	75112	75199	.	+	2	ID=SHZ1654_029466-T1.cds;Parent=SHZ1654_029466-T1;
tig00003486	mixed	CDS	77610	77733	.	+	1	ID=SHZ1654_029466-T1.cds;Parent=SHZ1654_029466-T1;
tig00003486	mixed	gene	78651	81017	.	-	.	ID=SHZ1654_029467;
tig00003486	mixed	mRNA	78651	81017	.	-	.	ID=SHZ1654_029467-T1;Parent=SHZ1654_029467;product=hypothetical protein;Ontology_term=GO:0003700,GO:0006355,GO:0006352;Dbxref=InterPro:IPR007627,InterPro:IPR014284,InterPro:IPR036388,PFAM:PF04545,InterPro:IPR007630,InterPro:IPR013324,InterPro:IPR007624,PFAM:PF04539,PFAM:PF04542,InterPro:IPR000943,InterPro:IPR013325;note=BUSCO:EOG09360EWV,EggNog:ENOG503GDN8,COG:K;
tig00003486	mixed	exon	80313	81017	.	-	.	ID=SHZ1654_029467-T1.exon1;Parent=SHZ1654_029467-T1;
tig00003486	mixed	exon	80051	80197	.	-	.	ID=SHZ1654_029467-T1.exon2;Parent=SHZ1654_029467-T1;
tig00003486	mixed	exon	79573	79809	.	-	.	ID=SHZ1654_029467-T1.exon3;Parent=SHZ1654_029467-T1;
tig00003486	mixed	exon	79010	79273	.	-	.	ID=SHZ1654_029467-T1.exon4;Parent=SHZ1654_029467-T1;
tig00003486	mixed	exon	78651	78848	.	-	.	ID=SHZ1654_029467-T1.exon5;Parent=SHZ1654_029467-T1;
tig00003486	mixed	CDS	80313	81017	.	-	0	ID=SHZ1654_029467-T1.cds;Parent=SHZ1654_029467-T1;
tig00003486	mixed	CDS	80051	80197	.	-	0	ID=SHZ1654_029467-T1.cds;Parent=SHZ1654_029467-T1;
tig00003486	mixed	CDS	79573	79809	.	-	0	ID=SHZ1654_029467-T1.cds;Parent=SHZ1654_029467-T1;
tig00003486	mixed	CDS	79010	79273	.	-	0	ID=SHZ1654_029467-T1.cds;Parent=SHZ1654_029467-T1;
tig00003486	mixed	CDS	78651	78848	.	-	0	ID=SHZ1654_029467-T1.cds;Parent=SHZ1654_029467-T1;
tig00003486	mixed	gene	91349	93426	.	+	.	ID=SHZ1654_029468;Name=WRKY30;
tig00003486	mixed	mRNA	91349	93426	.	+	.	ID=SHZ1654_029468-T1;Parent=SHZ1654_029468;product=WRKY Transcription Factor;Ontology_term=GO:0043565,GO:0003700,GO:0006355;Dbxref=InterPro:IPR036576,InterPro:IPR044810,PFAM:PF03106,InterPro:IPR003657;note=EggNog:ENOG503G9RK,COG:K;
tig00003486	mixed	exon	91349	91680	.	+	.	ID=SHZ1654_029468-T1.exon1;Parent=SHZ1654_029468-T1;
tig00003486	mixed	exon	91799	91927	.	+	.	ID=SHZ1654_029468-T1.exon2;Parent=SHZ1654_029468-T1;
tig00003486	mixed	exon	92793	93426	.	+	.	ID=SHZ1654_029468-T1.exon3;Parent=SHZ1654_029468-T1;
tig00003486	mixed	CDS	91349	91680	.	+	0	ID=SHZ1654_029468-T1.cds;Parent=SHZ1654_029468-T1;
tig00003486	mixed	CDS	91799	91927	.	+	1	ID=SHZ1654_029468-T1.cds;Parent=SHZ1654_029468-T1;
tig00003486	mixed	CDS	92793	93426	.	+	1	ID=SHZ1654_029468-T1.cds;Parent=SHZ1654_029468-T1;
tig00003486	mixed	gene	96663	98344	.	-	.	ID=SHZ1654_029469;
tig00003486	mixed	mRNA	96663	98344	.	-	.	ID=SHZ1654_029469-T1;Parent=SHZ1654_029469;product=hypothetical protein;Ontology_term=GO:0003700,GO:0046983,GO:0010052;Dbxref=InterPro:IPR036638,InterPro:IPR011598,InterPro:IPR044283,PFAM:PF00010;note=EggNog:ENOG503GG1H,COG:K;
tig00003486	mixed	exon	97925	98344	.	-	.	ID=SHZ1654_029469-T1.exon1;Parent=SHZ1654_029469-T1;
tig00003486	mixed	exon	97191	97721	.	-	.	ID=SHZ1654_029469-T1.exon2;Parent=SHZ1654_029469-T1;
tig00003486	mixed	exon	96663	96728	.	-	.	ID=SHZ1654_029469-T1.exon3;Parent=SHZ1654_029469-T1;
tig00003486	mixed	CDS	97925	98344	.	-	0	ID=SHZ1654_029469-T1.cds;Parent=SHZ1654_029469-T1;
tig00003486	mixed	CDS	97191	97721	.	-	0	ID=SHZ1654_029469-T1.cds;Parent=SHZ1654_029469-T1;
tig00003486	mixed	CDS	96663	96728	.	-	0	ID=SHZ1654_029469-T1.cds;Parent=SHZ1654_029469-T1;
tig00003486	mixed	gene	108773	114273	.	-	.	ID=SHZ1654_029470;
tig00003486	mixed	mRNA	108773	114273	.	-	.	ID=SHZ1654_029470-T1;Parent=SHZ1654_029470;product=hypothetical protein;Ontology_term=GO:0004326,GO:0005524,GO:0016881,GO:0009396,GO:0009058;Dbxref=InterPro:IPR036615,PFAM:PF08245,InterPro:IPR013221,InterPro:IPR036565,InterPro:IPR001645,InterPro:IPR018109;EC_number=6.3.2.12;note=EggNog:ENOG503GDQF,COG:H;
tig00003486	mixed	exon	114046	114273	.	-	.	ID=SHZ1654_029470-T1.exon1;Parent=SHZ1654_029470-T1;
tig00003486	mixed	exon	113398	113495	.	-	.	ID=SHZ1654_029470-T1.exon2;Parent=SHZ1654_029470-T1;
tig00003486	mixed	exon	113099	113249	.	-	.	ID=SHZ1654_029470-T1.exon3;Parent=SHZ1654_029470-T1;
tig00003486	mixed	exon	112391	112453	.	-	.	ID=SHZ1654_029470-T1.exon4;Parent=SHZ1654_029470-T1;
tig00003486	mixed	exon	112028	112189	.	-	.	ID=SHZ1654_029470-T1.exon5;Parent=SHZ1654_029470-T1;
tig00003486	mixed	exon	111153	111344	.	-	.	ID=SHZ1654_029470-T1.exon6;Parent=SHZ1654_029470-T1;
tig00003486	mixed	exon	110856	110955	.	-	.	ID=SHZ1654_029470-T1.exon7;Parent=SHZ1654_029470-T1;
tig00003486	mixed	exon	110270	110401	.	-	.	ID=SHZ1654_029470-T1.exon8;Parent=SHZ1654_029470-T1;
tig00003486	mixed	exon	109600	109731	.	-	.	ID=SHZ1654_029470-T1.exon9;Parent=SHZ1654_029470-T1;
tig00003486	mixed	exon	108773	109125	.	-	.	ID=SHZ1654_029470-T1.exon10;Parent=SHZ1654_029470-T1;
tig00003486	mixed	CDS	114046	114273	.	-	0	ID=SHZ1654_029470-T1.cds;Parent=SHZ1654_029470-T1;
tig00003486	mixed	CDS	113398	113495	.	-	0	ID=SHZ1654_029470-T1.cds;Parent=SHZ1654_029470-T1;
tig00003486	mixed	CDS	113099	113249	.	-	1	ID=SHZ1654_029470-T1.cds;Parent=SHZ1654_029470-T1;
tig00003486	mixed	CDS	112391	112453	.	-	0	ID=SHZ1654_029470-T1.cds;Parent=SHZ1654_029470-T1;
tig00003486	mixed	CDS	112028	112189	.	-	0	ID=SHZ1654_029470-T1.cds;Parent=SHZ1654_029470-T1;
tig00003486	mixed	CDS	111153	111344	.	-	0	ID=SHZ1654_029470-T1.cds;Parent=SHZ1654_029470-T1;
tig00003486	mixed	CDS	110856	110955	.	-	0	ID=SHZ1654_029470-T1.cds;Parent=SHZ1654_029470-T1;
tig00003486	mixed	CDS	110270	110401	.	-	2	ID=SHZ1654_029470-T1.cds;Parent=SHZ1654_029470-T1;
tig00003486	mixed	CDS	109600	109731	.	-	2	ID=SHZ1654_029470-T1.cds;Parent=SHZ1654_029470-T1;
tig00003486	mixed	CDS	108773	109125	.	-	2	ID=SHZ1654_029470-T1.cds;Parent=SHZ1654_029470-T1;
tig00003486	mixed	gene	116703	122771	.	-	.	ID=SHZ1654_029471;Name=ABCC10_1;
tig00003486	mixed	mRNA	116703	122771	.	-	.	ID=SHZ1654_029471-T1;Parent=SHZ1654_029471;product=Multidrug resistance-associated protein 7;Ontology_term=GO:0140359,GO:0005524,GO:0016021,GO:0055085;Dbxref=InterPro:IPR011527,PFAM:PF00005,InterPro:IPR027417,InterPro:IPR036640,InterPro:IPR003593,InterPro:IPR003439,InterPro:IPR044746,InterPro:IPR017871,PFAM:PF00664,InterPro:IPR044726;note=COG:Q,EggNog:ENOG503GDV7;
tig00003486	mixed	exon	120720	122771	.	-	.	ID=SHZ1654_029471-T1.exon1;Parent=SHZ1654_029471-T1;
tig00003486	mixed	exon	120165	120485	.	-	.	ID=SHZ1654_029471-T1.exon2;Parent=SHZ1654_029471-T1;
tig00003486	mixed	exon	119997	120083	.	-	.	ID=SHZ1654_029471-T1.exon3;Parent=SHZ1654_029471-T1;
tig00003486	mixed	exon	119040	119624	.	-	.	ID=SHZ1654_029471-T1.exon4;Parent=SHZ1654_029471-T1;
tig00003486	mixed	exon	118784	118948	.	-	.	ID=SHZ1654_029471-T1.exon5;Parent=SHZ1654_029471-T1;
tig00003486	mixed	exon	118406	118700	.	-	.	ID=SHZ1654_029471-T1.exon6;Parent=SHZ1654_029471-T1;
tig00003486	mixed	exon	117828	118042	.	-	.	ID=SHZ1654_029471-T1.exon7;Parent=SHZ1654_029471-T1;
tig00003486	mixed	exon	117448	117753	.	-	.	ID=SHZ1654_029471-T1.exon8;Parent=SHZ1654_029471-T1;
tig00003486	mixed	exon	117253	117316	.	-	.	ID=SHZ1654_029471-T1.exon9;Parent=SHZ1654_029471-T1;
tig00003486	mixed	exon	116935	117174	.	-	.	ID=SHZ1654_029471-T1.exon10;Parent=SHZ1654_029471-T1;
tig00003486	mixed	exon	116703	116815	.	-	.	ID=SHZ1654_029471-T1.exon11;Parent=SHZ1654_029471-T1;
tig00003486	mixed	CDS	120720	122771	.	-	0	ID=SHZ1654_029471-T1.cds;Parent=SHZ1654_029471-T1;
tig00003486	mixed	CDS	120165	120485	.	-	0	ID=SHZ1654_029471-T1.cds;Parent=SHZ1654_029471-T1;
tig00003486	mixed	CDS	119997	120083	.	-	0	ID=SHZ1654_029471-T1.cds;Parent=SHZ1654_029471-T1;
tig00003486	mixed	CDS	119040	119624	.	-	0	ID=SHZ1654_029471-T1.cds;Parent=SHZ1654_029471-T1;
tig00003486	mixed	CDS	118784	118948	.	-	0	ID=SHZ1654_029471-T1.cds;Parent=SHZ1654_029471-T1;
tig00003486	mixed	CDS	118406	118700	.	-	0	ID=SHZ1654_029471-T1.cds;Parent=SHZ1654_029471-T1;
tig00003486	mixed	CDS	117828	118042	.	-	2	ID=SHZ1654_029471-T1.cds;Parent=SHZ1654_029471-T1;
tig00003486	mixed	CDS	117448	117753	.	-	0	ID=SHZ1654_029471-T1.cds;Parent=SHZ1654_029471-T1;
tig00003486	mixed	CDS	117253	117316	.	-	0	ID=SHZ1654_029471-T1.cds;Parent=SHZ1654_029471-T1;
tig00003486	mixed	CDS	116935	117174	.	-	2	ID=SHZ1654_029471-T1.cds;Parent=SHZ1654_029471-T1;
tig00003486	mixed	CDS	116703	116815	.	-	2	ID=SHZ1654_029471-T1.cds;Parent=SHZ1654_029471-T1;
tig00003486	mixed	gene	150697	151820	.	-	.	ID=SHZ1654_029472;
tig00003486	mixed	mRNA	150697	151820	.	-	.	ID=SHZ1654_029472-T1;Parent=SHZ1654_029472;product=hypothetical protein;
tig00003486	mixed	exon	151657	151820	.	-	.	ID=SHZ1654_029472-T1.exon1;Parent=SHZ1654_029472-T1;
tig00003486	mixed	exon	150697	150871	.	-	.	ID=SHZ1654_029472-T1.exon2;Parent=SHZ1654_029472-T1;
tig00003486	mixed	CDS	151657	151820	.	-	0	ID=SHZ1654_029472-T1.cds;Parent=SHZ1654_029472-T1;
tig00003486	mixed	CDS	150697	150871	.	-	1	ID=SHZ1654_029472-T1.cds;Parent=SHZ1654_029472-T1;
tig00003486	mixed	gene	152025	152330	.	-	.	ID=SHZ1654_029473;
tig00003486	mixed	mRNA	152025	152330	.	-	.	ID=SHZ1654_029473-T1;Parent=SHZ1654_029473;product=hypothetical protein;EC_number=2.7.11.1;note=COG:T,EggNog:ENOG503GJ00;
tig00003486	mixed	exon	152025	152330	.	-	.	ID=SHZ1654_029473-T1.exon1;Parent=SHZ1654_029473-T1;
tig00003486	mixed	CDS	152025	152330	.	-	0	ID=SHZ1654_029473-T1.cds;Parent=SHZ1654_029473-T1;
tig00003486	mixed	gene	156941	158102	.	+	.	ID=SHZ1654_029474;
tig00003486	mixed	mRNA	156941	158102	.	+	.	ID=SHZ1654_029474-T1;Parent=SHZ1654_029474;product=hypothetical protein;note=COG:J,EggNog:ENOG503GGZS;
tig00003486	mixed	exon	156941	156949	.	+	.	ID=SHZ1654_029474-T1.exon1;Parent=SHZ1654_029474-T1;
tig00003486	mixed	exon	157920	158102	.	+	.	ID=SHZ1654_029474-T1.exon2;Parent=SHZ1654_029474-T1;
tig00003486	mixed	CDS	156941	156949	.	+	0	ID=SHZ1654_029474-T1.cds;Parent=SHZ1654_029474-T1;
tig00003486	mixed	CDS	157920	158102	.	+	0	ID=SHZ1654_029474-T1.cds;Parent=SHZ1654_029474-T1;
tig00003486	mixed	gene	162089	167561	.	+	.	ID=SHZ1654_029475;Name=HPTG1_2;
tig00003486	mixed	mRNA	162089	167561	.	+	.	ID=SHZ1654_029475-T1;Parent=SHZ1654_029475;product=Hydroxyproline O-galactosyltransferase HPGT1;Ontology_term=GO:0016020,GO:0006486,GO:0016758;Dbxref=PFAM:PF13334,InterPro:IPR025298,InterPro:IPR002659,PFAM:PF01762;note=EggNog:ENOG503G95F,CAZy:GT31,COG:G;
tig00003486	mixed	exon	162089	162201	.	+	.	ID=SHZ1654_029475-T1.exon1;Parent=SHZ1654_029475-T1;
tig00003486	mixed	exon	162572	162635	.	+	.	ID=SHZ1654_029475-T1.exon2;Parent=SHZ1654_029475-T1;
tig00003486	mixed	exon	163026	163075	.	+	.	ID=SHZ1654_029475-T1.exon3;Parent=SHZ1654_029475-T1;
tig00003486	mixed	exon	163156	163349	.	+	.	ID=SHZ1654_029475-T1.exon4;Parent=SHZ1654_029475-T1;
tig00003486	mixed	exon	165204	165267	.	+	.	ID=SHZ1654_029475-T1.exon5;Parent=SHZ1654_029475-T1;
tig00003486	mixed	exon	165378	165450	.	+	.	ID=SHZ1654_029475-T1.exon6;Parent=SHZ1654_029475-T1;
tig00003486	mixed	exon	165614	165737	.	+	.	ID=SHZ1654_029475-T1.exon7;Parent=SHZ1654_029475-T1;
tig00003486	mixed	exon	166677	166764	.	+	.	ID=SHZ1654_029475-T1.exon8;Parent=SHZ1654_029475-T1;
tig00003486	mixed	exon	166888	166938	.	+	.	ID=SHZ1654_029475-T1.exon9;Parent=SHZ1654_029475-T1;
tig00003486	mixed	exon	167109	167180	.	+	.	ID=SHZ1654_029475-T1.exon10;Parent=SHZ1654_029475-T1;
tig00003486	mixed	exon	167269	167381	.	+	.	ID=SHZ1654_029475-T1.exon11;Parent=SHZ1654_029475-T1;
tig00003486	mixed	exon	167539	167561	.	+	.	ID=SHZ1654_029475-T1.exon12;Parent=SHZ1654_029475-T1;
tig00003486	mixed	CDS	162089	162201	.	+	0	ID=SHZ1654_029475-T1.cds;Parent=SHZ1654_029475-T1;
tig00003486	mixed	CDS	162572	162635	.	+	1	ID=SHZ1654_029475-T1.cds;Parent=SHZ1654_029475-T1;
tig00003486	mixed	CDS	163026	163075	.	+	0	ID=SHZ1654_029475-T1.cds;Parent=SHZ1654_029475-T1;
tig00003486	mixed	CDS	163156	163349	.	+	1	ID=SHZ1654_029475-T1.cds;Parent=SHZ1654_029475-T1;
tig00003486	mixed	CDS	165204	165267	.	+	2	ID=SHZ1654_029475-T1.cds;Parent=SHZ1654_029475-T1;
tig00003486	mixed	CDS	165378	165450	.	+	1	ID=SHZ1654_029475-T1.cds;Parent=SHZ1654_029475-T1;
tig00003486	mixed	CDS	165614	165737	.	+	0	ID=SHZ1654_029475-T1.cds;Parent=SHZ1654_029475-T1;
tig00003486	mixed	CDS	166677	166764	.	+	2	ID=SHZ1654_029475-T1.cds;Parent=SHZ1654_029475-T1;
tig00003486	mixed	CDS	166888	166938	.	+	1	ID=SHZ1654_029475-T1.cds;Parent=SHZ1654_029475-T1;
tig00003486	mixed	CDS	167109	167180	.	+	1	ID=SHZ1654_029475-T1.cds;Parent=SHZ1654_029475-T1;
tig00003486	mixed	CDS	167269	167381	.	+	1	ID=SHZ1654_029475-T1.cds;Parent=SHZ1654_029475-T1;
tig00003486	mixed	CDS	167539	167561	.	+	2	ID=SHZ1654_029475-T1.cds;Parent=SHZ1654_029475-T1;
tig00003486	mixed	gene	169472	175327	.	-	.	ID=SHZ1654_029476;
tig00003486	mixed	mRNA	169472	175327	.	-	.	ID=SHZ1654_029476-T1;Parent=SHZ1654_029476;product=hypothetical protein;Ontology_term=GO:0043130,GO:0005515,GO:0043162,GO:0000813;Dbxref=InterPro:IPR009060,InterPro:IPR038870,InterPro:IPR042575;note=EggNog:ENOG503G8IT;
tig00003486	mixed	exon	175117	175327	.	-	.	ID=SHZ1654_029476-T1.exon1;Parent=SHZ1654_029476-T1;
tig00003486	mixed	exon	173989	174041	.	-	.	ID=SHZ1654_029476-T1.exon2;Parent=SHZ1654_029476-T1;
tig00003486	mixed	exon	171718	171882	.	-	.	ID=SHZ1654_029476-T1.exon3;Parent=SHZ1654_029476-T1;
tig00003486	mixed	exon	170733	170834	.	-	.	ID=SHZ1654_029476-T1.exon4;Parent=SHZ1654_029476-T1;
tig00003486	mixed	exon	169472	169606	.	-	.	ID=SHZ1654_029476-T1.exon5;Parent=SHZ1654_029476-T1;
tig00003486	mixed	CDS	175117	175327	.	-	0	ID=SHZ1654_029476-T1.cds;Parent=SHZ1654_029476-T1;
tig00003486	mixed	CDS	173989	174041	.	-	2	ID=SHZ1654_029476-T1.cds;Parent=SHZ1654_029476-T1;
tig00003486	mixed	CDS	171718	171882	.	-	0	ID=SHZ1654_029476-T1.cds;Parent=SHZ1654_029476-T1;
tig00003486	mixed	CDS	170733	170834	.	-	0	ID=SHZ1654_029476-T1.cds;Parent=SHZ1654_029476-T1;
tig00003486	mixed	CDS	169472	169606	.	-	0	ID=SHZ1654_029476-T1.cds;Parent=SHZ1654_029476-T1;
tig00003486	mixed	gene	183109	183180	.	-	.	ID=SHZ1654_029477;
tig00003486	mixed	tRNA	183109	183180	.	-	.	ID=SHZ1654_029477-T1;Parent=SHZ1654_029477;product=tRNA-iMet;
tig00003486	mixed	exon	183109	183180	.	-	.	ID=SHZ1654_029477-T1.exon1;Parent=SHZ1654_029477-T1;
tig00003486	mixed	gene	195011	197358	.	+	.	ID=SHZ1654_029478;
tig00003486	mixed	mRNA	195011	197358	.	+	.	ID=SHZ1654_029478-T1;Parent=SHZ1654_029478;product=hypothetical protein;Ontology_term=GO:0004672,GO:0005524,GO:0005515,GO:0006468;Dbxref=InterPro:IPR001245,PFAM:PF00560,InterPro:IPR011009,PFAM:PF00069,PFAM:PF07714,InterPro:IPR001611,InterPro:IPR000719,PFAM:PF08263,PFAM:PF13855,InterPro:IPR017441,InterPro:IPR013210,InterPro:IPR032675;note=COG:T,EggNog:ENOG503GCJU;
tig00003486	mixed	exon	195011	196226	.	+	.	ID=SHZ1654_029478-T1.exon1;Parent=SHZ1654_029478-T1;
tig00003486	mixed	exon	196688	197358	.	+	.	ID=SHZ1654_029478-T1.exon2;Parent=SHZ1654_029478-T1;
tig00003486	mixed	CDS	195011	196226	.	+	0	ID=SHZ1654_029478-T1.cds;Parent=SHZ1654_029478-T1;
tig00003486	mixed	CDS	196688	197358	.	+	2	ID=SHZ1654_029478-T1.cds;Parent=SHZ1654_029478-T1;
tig00003486	mixed	gene	198730	204734	.	-	.	ID=SHZ1654_029479;
tig00003486	mixed	mRNA	198730	204734	.	-	.	ID=SHZ1654_029479-T1;Parent=SHZ1654_029479;product=hypothetical protein;Ontology_term=GO:0016459,GO:0003774;Dbxref=InterPro:IPR010926,PFAM:PF06017;note=COG:S,EggNog:ENOG503G9JP;
tig00003486	mixed	exon	204443	204734	.	-	.	ID=SHZ1654_029479-T1.exon1;Parent=SHZ1654_029479-T1;
tig00003486	mixed	exon	200306	200624	.	-	.	ID=SHZ1654_029479-T1.exon2;Parent=SHZ1654_029479-T1;
tig00003486	mixed	exon	199200	199258	.	-	.	ID=SHZ1654_029479-T1.exon3;Parent=SHZ1654_029479-T1;
tig00003486	mixed	exon	198730	198761	.	-	.	ID=SHZ1654_029479-T1.exon4;Parent=SHZ1654_029479-T1;
tig00003486	mixed	CDS	204443	204734	.	-	0	ID=SHZ1654_029479-T1.cds;Parent=SHZ1654_029479-T1;
tig00003486	mixed	CDS	200306	200624	.	-	2	ID=SHZ1654_029479-T1.cds;Parent=SHZ1654_029479-T1;
tig00003486	mixed	CDS	199200	199258	.	-	1	ID=SHZ1654_029479-T1.cds;Parent=SHZ1654_029479-T1;
tig00003486	mixed	CDS	198730	198761	.	-	2	ID=SHZ1654_029479-T1.cds;Parent=SHZ1654_029479-T1;
tig00003486	mixed	gene	207426	208943	.	-	.	ID=SHZ1654_029480;
tig00003486	mixed	mRNA	207426	208943	.	-	.	ID=SHZ1654_029480-T1;Parent=SHZ1654_029480;product=hypothetical protein;
tig00003486	mixed	exon	208779	208943	.	-	.	ID=SHZ1654_029480-T1.exon1;Parent=SHZ1654_029480-T1;
tig00003486	mixed	exon	208620	208686	.	-	.	ID=SHZ1654_029480-T1.exon2;Parent=SHZ1654_029480-T1;
tig00003486	mixed	exon	207426	207505	.	-	.	ID=SHZ1654_029480-T1.exon3;Parent=SHZ1654_029480-T1;
tig00003486	mixed	CDS	208779	208943	.	-	0	ID=SHZ1654_029480-T1.cds;Parent=SHZ1654_029480-T1;
tig00003486	mixed	CDS	208620	208686	.	-	0	ID=SHZ1654_029480-T1.cds;Parent=SHZ1654_029480-T1;
tig00003486	mixed	CDS	207426	207505	.	-	2	ID=SHZ1654_029480-T1.cds;Parent=SHZ1654_029480-T1;
tig00003486	mixed	gene	209163	215641	.	+	.	ID=SHZ1654_029481;
tig00003486	mixed	mRNA	209163	215641	.	+	.	ID=SHZ1654_029481-T1;Parent=SHZ1654_029481;product=hypothetical protein;Dbxref=InterPro:IPR016135,PFAM:PF00179,InterPro:IPR000608,InterPro:IPR023313;EC_number=2.3.2.23;note=EggNog:ENOG503G8EJ,COG:O;
tig00003486	mixed	exon	209163	209232	.	+	.	ID=SHZ1654_029481-T1.exon1;Parent=SHZ1654_029481-T1;
tig00003486	mixed	exon	214122	214249	.	+	.	ID=SHZ1654_029481-T1.exon2;Parent=SHZ1654_029481-T1;
tig00003486	mixed	exon	215120	215224	.	+	.	ID=SHZ1654_029481-T1.exon3;Parent=SHZ1654_029481-T1;
tig00003486	mixed	exon	215498	215641	.	+	.	ID=SHZ1654_029481-T1.exon4;Parent=SHZ1654_029481-T1;
tig00003486	mixed	CDS	209163	209232	.	+	0	ID=SHZ1654_029481-T1.cds;Parent=SHZ1654_029481-T1;
tig00003486	mixed	CDS	214122	214249	.	+	2	ID=SHZ1654_029481-T1.cds;Parent=SHZ1654_029481-T1;
tig00003486	mixed	CDS	215120	215224	.	+	0	ID=SHZ1654_029481-T1.cds;Parent=SHZ1654_029481-T1;
tig00003486	mixed	CDS	215498	215641	.	+	0	ID=SHZ1654_029481-T1.cds;Parent=SHZ1654_029481-T1;
tig00003486	mixed	gene	229094	230119	.	+	.	ID=SHZ1654_029482;
tig00003486	mixed	mRNA	229094	230119	.	+	.	ID=SHZ1654_029482-T1;Parent=SHZ1654_029482;product=hypothetical protein;Ontology_term=GO:0003700,GO:0003677,GO:0006355;Dbxref=InterPro:IPR016177,InterPro:IPR036955,PFAM:PF00847,InterPro:IPR001471;note=EggNog:ENOG503G7PM,COG:K;
tig00003486	mixed	exon	229094	230119	.	+	.	ID=SHZ1654_029482-T1.exon1;Parent=SHZ1654_029482-T1;
tig00003486	mixed	CDS	229094	230119	.	+	0	ID=SHZ1654_029482-T1.cds;Parent=SHZ1654_029482-T1;
tig00003486	mixed	gene	247147	250211	.	-	.	ID=SHZ1654_029483;
tig00003486	mixed	mRNA	247147	250211	.	-	.	ID=SHZ1654_029483-T1;Parent=SHZ1654_029483;product=hypothetical protein;Ontology_term=GO:0010020;Dbxref=InterPro:IPR038939;note=EggNog:ENOG503G938,COG:S;
tig00003486	mixed	exon	249921	250211	.	-	.	ID=SHZ1654_029483-T1.exon1;Parent=SHZ1654_029483-T1;
tig00003486	mixed	exon	247147	247674	.	-	.	ID=SHZ1654_029483-T1.exon2;Parent=SHZ1654_029483-T1;
tig00003486	mixed	CDS	249921	250211	.	-	0	ID=SHZ1654_029483-T1.cds;Parent=SHZ1654_029483-T1;
tig00003486	mixed	CDS	247147	247674	.	-	0	ID=SHZ1654_029483-T1.cds;Parent=SHZ1654_029483-T1;
tig00003486	mixed	gene	253569	263133	.	-	.	ID=SHZ1654_029484;
tig00003486	mixed	mRNA	253569	263133	.	-	.	ID=SHZ1654_029484-T1;Parent=SHZ1654_029484;product=hypothetical protein;Ontology_term=GO:0022857,GO:0055085,GO:0016021;Dbxref=PFAM:PF00083,InterPro:IPR020846,InterPro:IPR036259,PFAM:PF07690,InterPro:IPR005828;note=EggNog:ENOG503GBSS,COG:P;
tig00003486	mixed	exon	261612	263133	.	-	.	ID=SHZ1654_029484-T1.exon1;Parent=SHZ1654_029484-T1;
tig00003486	mixed	exon	259916	260069	.	-	.	ID=SHZ1654_029484-T1.exon2;Parent=SHZ1654_029484-T1;
tig00003486	mixed	exon	259464	259857	.	-	.	ID=SHZ1654_029484-T1.exon3;Parent=SHZ1654_029484-T1;
tig00003486	mixed	exon	259045	259367	.	-	.	ID=SHZ1654_029484-T1.exon4;Parent=SHZ1654_029484-T1;
tig00003486	mixed	exon	253569	255141	.	-	.	ID=SHZ1654_029484-T1.exon5;Parent=SHZ1654_029484-T1;
tig00003486	mixed	CDS	261612	263133	.	-	0	ID=SHZ1654_029484-T1.cds;Parent=SHZ1654_029484-T1;
tig00003486	mixed	CDS	259916	260069	.	-	2	ID=SHZ1654_029484-T1.cds;Parent=SHZ1654_029484-T1;
tig00003486	mixed	CDS	259464	259857	.	-	1	ID=SHZ1654_029484-T1.cds;Parent=SHZ1654_029484-T1;
tig00003486	mixed	CDS	259045	259367	.	-	0	ID=SHZ1654_029484-T1.cds;Parent=SHZ1654_029484-T1;
tig00003486	mixed	CDS	253569	255141	.	-	1	ID=SHZ1654_029484-T1.cds;Parent=SHZ1654_029484-T1;
tig00003486	mixed	gene	266736	268296	.	+	.	ID=SHZ1654_029485;
tig00003486	mixed	mRNA	266736	268296	.	+	.	ID=SHZ1654_029485-T1;Parent=SHZ1654_029485;product=hypothetical protein;Ontology_term=GO:0009055;Dbxref=InterPro:IPR003245,PFAM:PF02298,InterPro:IPR039391,InterPro:IPR008972;note=COG:S,EggNog:ENOG503GKGI;
tig00003486	mixed	exon	266736	266874	.	+	.	ID=SHZ1654_029485-T1.exon1;Parent=SHZ1654_029485-T1;
tig00003486	mixed	exon	267992	268296	.	+	.	ID=SHZ1654_029485-T1.exon2;Parent=SHZ1654_029485-T1;
tig00003486	mixed	CDS	266736	266874	.	+	0	ID=SHZ1654_029485-T1.cds;Parent=SHZ1654_029485-T1;
tig00003486	mixed	CDS	267992	268296	.	+	2	ID=SHZ1654_029485-T1.cds;Parent=SHZ1654_029485-T1;
tig00003486	mixed	gene	275452	285971	.	+	.	ID=SHZ1654_029486;Name=MTM1_3;
tig00003486	mixed	mRNA	275452	285971	.	+	.	ID=SHZ1654_029486-T1;Parent=SHZ1654_029486;product=Carrier protein, mitochondrial;Ontology_term=GO:1990542;Dbxref=PFAM:PF00153,InterPro:IPR045315,InterPro:IPR018108,InterPro:IPR023395;note=COG:C,EggNog:ENOG503G9DI;
tig00003486	mixed	exon	275452	275718	.	+	.	ID=SHZ1654_029486-T1.exon1;Parent=SHZ1654_029486-T1;
tig00003486	mixed	exon	276778	276867	.	+	.	ID=SHZ1654_029486-T1.exon2;Parent=SHZ1654_029486-T1;
tig00003486	mixed	exon	277618	277746	.	+	.	ID=SHZ1654_029486-T1.exon3;Parent=SHZ1654_029486-T1;
tig00003486	mixed	exon	278271	278330	.	+	.	ID=SHZ1654_029486-T1.exon4;Parent=SHZ1654_029486-T1;
tig00003486	mixed	exon	278543	278713	.	+	.	ID=SHZ1654_029486-T1.exon5;Parent=SHZ1654_029486-T1;
tig00003486	mixed	exon	279203	279302	.	+	.	ID=SHZ1654_029486-T1.exon6;Parent=SHZ1654_029486-T1;
tig00003486	mixed	exon	280074	280165	.	+	.	ID=SHZ1654_029486-T1.exon7;Parent=SHZ1654_029486-T1;
tig00003486	mixed	exon	280265	280414	.	+	.	ID=SHZ1654_029486-T1.exon8;Parent=SHZ1654_029486-T1;
tig00003486	mixed	exon	285231	285289	.	+	.	ID=SHZ1654_029486-T1.exon9;Parent=SHZ1654_029486-T1;
tig00003486	mixed	exon	285839	285971	.	+	.	ID=SHZ1654_029486-T1.exon10;Parent=SHZ1654_029486-T1;
tig00003486	mixed	CDS	275452	275718	.	+	0	ID=SHZ1654_029486-T1.cds;Parent=SHZ1654_029486-T1;
tig00003486	mixed	CDS	276778	276867	.	+	0	ID=SHZ1654_029486-T1.cds;Parent=SHZ1654_029486-T1;
tig00003486	mixed	CDS	277618	277746	.	+	0	ID=SHZ1654_029486-T1.cds;Parent=SHZ1654_029486-T1;
tig00003486	mixed	CDS	278271	278330	.	+	0	ID=SHZ1654_029486-T1.cds;Parent=SHZ1654_029486-T1;
tig00003486	mixed	CDS	278543	278713	.	+	0	ID=SHZ1654_029486-T1.cds;Parent=SHZ1654_029486-T1;
tig00003486	mixed	CDS	279203	279302	.	+	0	ID=SHZ1654_029486-T1.cds;Parent=SHZ1654_029486-T1;
tig00003486	mixed	CDS	280074	280165	.	+	2	ID=SHZ1654_029486-T1.cds;Parent=SHZ1654_029486-T1;
tig00003486	mixed	CDS	280265	280414	.	+	0	ID=SHZ1654_029486-T1.cds;Parent=SHZ1654_029486-T1;
tig00003486	mixed	CDS	285231	285289	.	+	0	ID=SHZ1654_029486-T1.cds;Parent=SHZ1654_029486-T1;
tig00003486	mixed	CDS	285839	285971	.	+	1	ID=SHZ1654_029486-T1.cds;Parent=SHZ1654_029486-T1;
tig00003486	mixed	gene	288014	289528	.	-	.	ID=SHZ1654_029487;
tig00003486	mixed	mRNA	288014	289528	.	-	.	ID=SHZ1654_029487-T1;Parent=SHZ1654_029487;product=hypothetical protein;
tig00003486	mixed	exon	289378	289528	.	-	.	ID=SHZ1654_029487-T1.exon1;Parent=SHZ1654_029487-T1;
tig00003486	mixed	exon	288014	288294	.	-	.	ID=SHZ1654_029487-T1.exon2;Parent=SHZ1654_029487-T1;
tig00003486	mixed	CDS	289378	289528	.	-	0	ID=SHZ1654_029487-T1.cds;Parent=SHZ1654_029487-T1;
tig00003486	mixed	CDS	288014	288294	.	-	2	ID=SHZ1654_029487-T1.cds;Parent=SHZ1654_029487-T1;
tig00003486	mixed	gene	290343	293665	.	+	.	ID=SHZ1654_029488;
tig00003486	mixed	mRNA	290343	293665	.	+	.	ID=SHZ1654_029488-T1;Parent=SHZ1654_029488;product=hypothetical protein;note=EggNog:ENOG503GCU1,COG:S;
tig00003486	mixed	exon	290343	290531	.	+	.	ID=SHZ1654_029488-T1.exon1;Parent=SHZ1654_029488-T1;
tig00003486	mixed	exon	290632	290712	.	+	.	ID=SHZ1654_029488-T1.exon2;Parent=SHZ1654_029488-T1;
tig00003486	mixed	exon	293416	293456	.	+	.	ID=SHZ1654_029488-T1.exon3;Parent=SHZ1654_029488-T1;
tig00003486	mixed	exon	293617	293665	.	+	.	ID=SHZ1654_029488-T1.exon4;Parent=SHZ1654_029488-T1;
tig00003486	mixed	CDS	290343	290531	.	+	0	ID=SHZ1654_029488-T1.cds;Parent=SHZ1654_029488-T1;
tig00003486	mixed	CDS	290632	290712	.	+	0	ID=SHZ1654_029488-T1.cds;Parent=SHZ1654_029488-T1;
tig00003486	mixed	CDS	293416	293456	.	+	0	ID=SHZ1654_029488-T1.cds;Parent=SHZ1654_029488-T1;
tig00003486	mixed	CDS	293617	293665	.	+	1	ID=SHZ1654_029488-T1.cds;Parent=SHZ1654_029488-T1;
tig00003486	mixed	gene	293697	299824	.	+	.	ID=SHZ1654_029489;
tig00003486	mixed	mRNA	293697	299824	.	+	.	ID=SHZ1654_029489-T1;Parent=SHZ1654_029489;product=hypothetical protein;Ontology_term=GO:0004386;Dbxref=PFAM:PF13087,InterPro:IPR027417,PFAM:PF13086,PFAM:PF13245,InterPro:IPR045055,InterPro:IPR041677,InterPro:IPR045529,PFAM:PF20073,InterPro:IPR041679;note=COG:A,EggNog:ENOG503GX67;
tig00003486	mixed	exon	293697	293801	.	+	.	ID=SHZ1654_029489-T1.exon1;Parent=SHZ1654_029489-T1;
tig00003486	mixed	exon	294793	295386	.	+	.	ID=SHZ1654_029489-T1.exon2;Parent=SHZ1654_029489-T1;
tig00003486	mixed	exon	295496	296707	.	+	.	ID=SHZ1654_029489-T1.exon3;Parent=SHZ1654_029489-T1;
tig00003486	mixed	exon	297085	297418	.	+	.	ID=SHZ1654_029489-T1.exon4;Parent=SHZ1654_029489-T1;
tig00003486	mixed	exon	297513	297774	.	+	.	ID=SHZ1654_029489-T1.exon5;Parent=SHZ1654_029489-T1;
tig00003486	mixed	exon	298165	298381	.	+	.	ID=SHZ1654_029489-T1.exon6;Parent=SHZ1654_029489-T1;
tig00003486	mixed	exon	299330	299679	.	+	.	ID=SHZ1654_029489-T1.exon7;Parent=SHZ1654_029489-T1;
tig00003486	mixed	exon	299767	299824	.	+	.	ID=SHZ1654_029489-T1.exon8;Parent=SHZ1654_029489-T1;
tig00003486	mixed	CDS	293697	293801	.	+	0	ID=SHZ1654_029489-T1.cds;Parent=SHZ1654_029489-T1;
tig00003486	mixed	CDS	294793	295386	.	+	0	ID=SHZ1654_029489-T1.cds;Parent=SHZ1654_029489-T1;
tig00003486	mixed	CDS	295496	296707	.	+	0	ID=SHZ1654_029489-T1.cds;Parent=SHZ1654_029489-T1;
tig00003486	mixed	CDS	297085	297418	.	+	0	ID=SHZ1654_029489-T1.cds;Parent=SHZ1654_029489-T1;
tig00003486	mixed	CDS	297513	297774	.	+	2	ID=SHZ1654_029489-T1.cds;Parent=SHZ1654_029489-T1;
tig00003486	mixed	CDS	298165	298381	.	+	1	ID=SHZ1654_029489-T1.cds;Parent=SHZ1654_029489-T1;
tig00003486	mixed	CDS	299330	299679	.	+	0	ID=SHZ1654_029489-T1.cds;Parent=SHZ1654_029489-T1;
tig00003486	mixed	CDS	299767	299824	.	+	1	ID=SHZ1654_029489-T1.cds;Parent=SHZ1654_029489-T1;
tig00003486	mixed	gene	304382	306529	.	+	.	ID=SHZ1654_029490;
tig00003486	mixed	mRNA	304382	306529	.	+	.	ID=SHZ1654_029490-T1;Parent=SHZ1654_029490;product=hypothetical protein;Ontology_term=GO:0004386;Dbxref=InterPro:IPR027417,InterPro:IPR045055,InterPro:IPR041677,InterPro:IPR045529,PFAM:PF20073;note=COG:A,EggNog:ENOG503GX67;
tig00003486	mixed	exon	304382	304492	.	+	.	ID=SHZ1654_029490-T1.exon1;Parent=SHZ1654_029490-T1;
tig00003486	mixed	exon	305485	306048	.	+	.	ID=SHZ1654_029490-T1.exon2;Parent=SHZ1654_029490-T1;
tig00003486	mixed	exon	306233	306529	.	+	.	ID=SHZ1654_029490-T1.exon3;Parent=SHZ1654_029490-T1;
tig00003486	mixed	CDS	304382	304492	.	+	0	ID=SHZ1654_029490-T1.cds;Parent=SHZ1654_029490-T1;
tig00003486	mixed	CDS	305485	306048	.	+	0	ID=SHZ1654_029490-T1.cds;Parent=SHZ1654_029490-T1;
tig00003486	mixed	CDS	306233	306529	.	+	0	ID=SHZ1654_029490-T1.cds;Parent=SHZ1654_029490-T1;
tig00003486	mixed	gene	306594	309489	.	+	.	ID=SHZ1654_029491;
tig00003486	mixed	mRNA	306594	309489	.	+	.	ID=SHZ1654_029491-T1;Parent=SHZ1654_029491;product=hypothetical protein;Ontology_term=GO:0004386;Dbxref=PFAM:PF13087,InterPro:IPR027417,InterPro:IPR045055,InterPro:IPR041677,InterPro:IPR041679;note=COG:A,EggNog:ENOG503GX67;
tig00003486	mixed	exon	306594	307577	.	+	.	ID=SHZ1654_029491-T1.exon1;Parent=SHZ1654_029491-T1;
tig00003486	mixed	exon	307675	307996	.	+	.	ID=SHZ1654_029491-T1.exon2;Parent=SHZ1654_029491-T1;
tig00003486	mixed	exon	308113	308374	.	+	.	ID=SHZ1654_029491-T1.exon3;Parent=SHZ1654_029491-T1;
tig00003486	mixed	exon	308461	308677	.	+	.	ID=SHZ1654_029491-T1.exon4;Parent=SHZ1654_029491-T1;
tig00003486	mixed	exon	308908	309257	.	+	.	ID=SHZ1654_029491-T1.exon5;Parent=SHZ1654_029491-T1;
tig00003486	mixed	exon	309372	309489	.	+	.	ID=SHZ1654_029491-T1.exon6;Parent=SHZ1654_029491-T1;
tig00003486	mixed	CDS	306594	307577	.	+	0	ID=SHZ1654_029491-T1.cds;Parent=SHZ1654_029491-T1;
tig00003486	mixed	CDS	307675	307996	.	+	0	ID=SHZ1654_029491-T1.cds;Parent=SHZ1654_029491-T1;
tig00003486	mixed	CDS	308113	308374	.	+	2	ID=SHZ1654_029491-T1.cds;Parent=SHZ1654_029491-T1;
tig00003486	mixed	CDS	308461	308677	.	+	1	ID=SHZ1654_029491-T1.cds;Parent=SHZ1654_029491-T1;
tig00003486	mixed	CDS	308908	309257	.	+	0	ID=SHZ1654_029491-T1.cds;Parent=SHZ1654_029491-T1;
tig00003486	mixed	CDS	309372	309489	.	+	1	ID=SHZ1654_029491-T1.cds;Parent=SHZ1654_029491-T1;
tig00003486	mixed	gene	311564	313971	.	+	.	ID=SHZ1654_029492;
tig00003486	mixed	mRNA	311564	313971	.	+	.	ID=SHZ1654_029492-T1;Parent=SHZ1654_029492;product=hypothetical protein;Dbxref=InterPro:IPR027417,InterPro:IPR045055,InterPro:IPR016024,InterPro:IPR045529,PFAM:PF20073;note=COG:A,EggNog:ENOG503GX67;
tig00003486	mixed	exon	311564	311674	.	+	.	ID=SHZ1654_029492-T1.exon1;Parent=SHZ1654_029492-T1;
tig00003486	mixed	exon	312344	312440	.	+	.	ID=SHZ1654_029492-T1.exon2;Parent=SHZ1654_029492-T1;
tig00003486	mixed	exon	312572	312924	.	+	.	ID=SHZ1654_029492-T1.exon3;Parent=SHZ1654_029492-T1;
tig00003486	mixed	exon	313127	313269	.	+	.	ID=SHZ1654_029492-T1.exon4;Parent=SHZ1654_029492-T1;
tig00003486	mixed	exon	313356	313971	.	+	.	ID=SHZ1654_029492-T1.exon5;Parent=SHZ1654_029492-T1;
tig00003486	mixed	CDS	311564	311674	.	+	0	ID=SHZ1654_029492-T1.cds;Parent=SHZ1654_029492-T1;
tig00003486	mixed	CDS	312344	312440	.	+	0	ID=SHZ1654_029492-T1.cds;Parent=SHZ1654_029492-T1;
tig00003486	mixed	CDS	312572	312924	.	+	2	ID=SHZ1654_029492-T1.cds;Parent=SHZ1654_029492-T1;
tig00003486	mixed	CDS	313127	313269	.	+	0	ID=SHZ1654_029492-T1.cds;Parent=SHZ1654_029492-T1;
tig00003486	mixed	CDS	313356	313971	.	+	1	ID=SHZ1654_029492-T1.cds;Parent=SHZ1654_029492-T1;
tig00003486	mixed	gene	314390	316279	.	+	.	ID=SHZ1654_029493;
tig00003486	mixed	mRNA	314390	316279	.	+	.	ID=SHZ1654_029493-T1;Parent=SHZ1654_029493;product=hypothetical protein;Ontology_term=GO:0004386;Dbxref=PFAM:PF13087,InterPro:IPR027417,InterPro:IPR045055,InterPro:IPR041677,InterPro:IPR041679;note=COG:A,EggNog:ENOG503GX67;
tig00003486	mixed	exon	314390	314542	.	+	.	ID=SHZ1654_029493-T1.exon1;Parent=SHZ1654_029493-T1;
tig00003486	mixed	exon	314635	314959	.	+	.	ID=SHZ1654_029493-T1.exon2;Parent=SHZ1654_029493-T1;
tig00003486	mixed	exon	315031	315292	.	+	.	ID=SHZ1654_029493-T1.exon3;Parent=SHZ1654_029493-T1;
tig00003486	mixed	exon	315385	315601	.	+	.	ID=SHZ1654_029493-T1.exon4;Parent=SHZ1654_029493-T1;
tig00003486	mixed	exon	315762	315787	.	+	.	ID=SHZ1654_029493-T1.exon5;Parent=SHZ1654_029493-T1;
tig00003486	mixed	exon	315869	316124	.	+	.	ID=SHZ1654_029493-T1.exon6;Parent=SHZ1654_029493-T1;
tig00003486	mixed	exon	316208	316279	.	+	.	ID=SHZ1654_029493-T1.exon7;Parent=SHZ1654_029493-T1;
tig00003486	mixed	CDS	314390	314542	.	+	0	ID=SHZ1654_029493-T1.cds;Parent=SHZ1654_029493-T1;
tig00003486	mixed	CDS	314635	314959	.	+	0	ID=SHZ1654_029493-T1.cds;Parent=SHZ1654_029493-T1;
tig00003486	mixed	CDS	315031	315292	.	+	2	ID=SHZ1654_029493-T1.cds;Parent=SHZ1654_029493-T1;
tig00003486	mixed	CDS	315385	315601	.	+	1	ID=SHZ1654_029493-T1.cds;Parent=SHZ1654_029493-T1;
tig00003486	mixed	CDS	315762	315787	.	+	0	ID=SHZ1654_029493-T1.cds;Parent=SHZ1654_029493-T1;
tig00003486	mixed	CDS	315869	316124	.	+	1	ID=SHZ1654_029493-T1.cds;Parent=SHZ1654_029493-T1;
tig00003486	mixed	CDS	316208	316279	.	+	0	ID=SHZ1654_029493-T1.cds;Parent=SHZ1654_029493-T1;
tig00003486	mixed	gene	316917	322965	.	+	.	ID=SHZ1654_029494;
tig00003486	mixed	mRNA	316917	322965	.	+	.	ID=SHZ1654_029494-T1;Parent=SHZ1654_029494;product=hypothetical protein;Ontology_term=GO:0004386;Dbxref=PFAM:PF13087,InterPro:IPR027417,PFAM:PF13086,InterPro:IPR045055,InterPro:IPR041677,InterPro:IPR045529,PFAM:PF20073,InterPro:IPR041679;note=COG:A,EggNog:ENOG503GX67;
tig00003486	mixed	exon	316917	316996	.	+	.	ID=SHZ1654_029494-T1.exon1;Parent=SHZ1654_029494-T1;
tig00003486	mixed	exon	318671	318867	.	+	.	ID=SHZ1654_029494-T1.exon2;Parent=SHZ1654_029494-T1;
tig00003486	mixed	exon	319266	319843	.	+	.	ID=SHZ1654_029494-T1.exon3;Parent=SHZ1654_029494-T1;
tig00003486	mixed	exon	320014	321309	.	+	.	ID=SHZ1654_029494-T1.exon4;Parent=SHZ1654_029494-T1;
tig00003486	mixed	exon	321409	321733	.	+	.	ID=SHZ1654_029494-T1.exon5;Parent=SHZ1654_029494-T1;
tig00003486	mixed	exon	321890	322151	.	+	.	ID=SHZ1654_029494-T1.exon6;Parent=SHZ1654_029494-T1;
tig00003486	mixed	exon	322258	322474	.	+	.	ID=SHZ1654_029494-T1.exon7;Parent=SHZ1654_029494-T1;
tig00003486	mixed	exon	322597	322965	.	+	.	ID=SHZ1654_029494-T1.exon8;Parent=SHZ1654_029494-T1;
tig00003486	mixed	CDS	316917	316996	.	+	0	ID=SHZ1654_029494-T1.cds;Parent=SHZ1654_029494-T1;
tig00003486	mixed	CDS	318671	318867	.	+	1	ID=SHZ1654_029494-T1.cds;Parent=SHZ1654_029494-T1;
tig00003486	mixed	CDS	319266	319843	.	+	2	ID=SHZ1654_029494-T1.cds;Parent=SHZ1654_029494-T1;
tig00003486	mixed	CDS	320014	321309	.	+	0	ID=SHZ1654_029494-T1.cds;Parent=SHZ1654_029494-T1;
tig00003486	mixed	CDS	321409	321733	.	+	0	ID=SHZ1654_029494-T1.cds;Parent=SHZ1654_029494-T1;
tig00003486	mixed	CDS	321890	322151	.	+	2	ID=SHZ1654_029494-T1.cds;Parent=SHZ1654_029494-T1;
tig00003486	mixed	CDS	322258	322474	.	+	1	ID=SHZ1654_029494-T1.cds;Parent=SHZ1654_029494-T1;
tig00003486	mixed	CDS	322597	322965	.	+	0	ID=SHZ1654_029494-T1.cds;Parent=SHZ1654_029494-T1;
tig00003486	mixed	gene	323758	324502	.	-	.	ID=SHZ1654_029495;Name=AGP20_1;
tig00003486	mixed	mRNA	323758	324502	.	-	.	ID=SHZ1654_029495-T1;Parent=SHZ1654_029495;product=Arabinogalactan protein 20;Dbxref=InterPro:IPR009424,PFAM:PF06376;note=EggNog:ENOG503GKZ6,COG:S;
tig00003486	mixed	exon	324385	324502	.	-	.	ID=SHZ1654_029495-T1.exon1;Parent=SHZ1654_029495-T1;
tig00003486	mixed	exon	323758	323843	.	-	.	ID=SHZ1654_029495-T1.exon2;Parent=SHZ1654_029495-T1;
tig00003486	mixed	CDS	324385	324502	.	-	0	ID=SHZ1654_029495-T1.cds;Parent=SHZ1654_029495-T1;
tig00003486	mixed	CDS	323758	323843	.	-	2	ID=SHZ1654_029495-T1.cds;Parent=SHZ1654_029495-T1;
tig00003486	mixed	gene	334212	338710	.	+	.	ID=SHZ1654_029496;
tig00003486	mixed	mRNA	334212	338710	.	+	.	ID=SHZ1654_029496-T1;Parent=SHZ1654_029496;product=hypothetical protein;Ontology_term=GO:0004386;Dbxref=PFAM:PF13087,InterPro:IPR027417,PFAM:PF13086,InterPro:IPR045055,InterPro:IPR041677,InterPro:IPR045529,PFAM:PF20073,InterPro:IPR041679;note=COG:A,EggNog:ENOG503GX67;
tig00003486	mixed	exon	334212	334322	.	+	.	ID=SHZ1654_029496-T1.exon1;Parent=SHZ1654_029496-T1;
tig00003486	mixed	exon	334834	335409	.	+	.	ID=SHZ1654_029496-T1.exon2;Parent=SHZ1654_029496-T1;
tig00003486	mixed	exon	335580	336875	.	+	.	ID=SHZ1654_029496-T1.exon3;Parent=SHZ1654_029496-T1;
tig00003486	mixed	exon	336975	337299	.	+	.	ID=SHZ1654_029496-T1.exon4;Parent=SHZ1654_029496-T1;
tig00003486	mixed	exon	337456	337717	.	+	.	ID=SHZ1654_029496-T1.exon5;Parent=SHZ1654_029496-T1;
tig00003486	mixed	exon	337824	338040	.	+	.	ID=SHZ1654_029496-T1.exon6;Parent=SHZ1654_029496-T1;
tig00003486	mixed	exon	338162	338526	.	+	.	ID=SHZ1654_029496-T1.exon7;Parent=SHZ1654_029496-T1;
tig00003486	mixed	exon	338623	338710	.	+	.	ID=SHZ1654_029496-T1.exon8;Parent=SHZ1654_029496-T1;
tig00003486	mixed	CDS	334212	334322	.	+	0	ID=SHZ1654_029496-T1.cds;Parent=SHZ1654_029496-T1;
tig00003486	mixed	CDS	334834	335409	.	+	0	ID=SHZ1654_029496-T1.cds;Parent=SHZ1654_029496-T1;
tig00003486	mixed	CDS	335580	336875	.	+	0	ID=SHZ1654_029496-T1.cds;Parent=SHZ1654_029496-T1;
tig00003486	mixed	CDS	336975	337299	.	+	0	ID=SHZ1654_029496-T1.cds;Parent=SHZ1654_029496-T1;
tig00003486	mixed	CDS	337456	337717	.	+	2	ID=SHZ1654_029496-T1.cds;Parent=SHZ1654_029496-T1;
tig00003486	mixed	CDS	337824	338040	.	+	1	ID=SHZ1654_029496-T1.cds;Parent=SHZ1654_029496-T1;
tig00003486	mixed	CDS	338162	338526	.	+	0	ID=SHZ1654_029496-T1.cds;Parent=SHZ1654_029496-T1;
tig00003486	mixed	CDS	338623	338710	.	+	1	ID=SHZ1654_029496-T1.cds;Parent=SHZ1654_029496-T1;
tig00003486	mixed	gene	339342	340088	.	-	.	ID=SHZ1654_029497;Name=AGP20_2;
tig00003486	mixed	mRNA	339342	340088	.	-	.	ID=SHZ1654_029497-T1;Parent=SHZ1654_029497;product=Arabinogalactan protein 20;Dbxref=InterPro:IPR009424,PFAM:PF06376;note=EggNog:ENOG503GKZ6,COG:S;
tig00003486	mixed	exon	339971	340088	.	-	.	ID=SHZ1654_029497-T1.exon1;Parent=SHZ1654_029497-T1;
tig00003486	mixed	exon	339342	339427	.	-	.	ID=SHZ1654_029497-T1.exon2;Parent=SHZ1654_029497-T1;
tig00003486	mixed	CDS	339971	340088	.	-	0	ID=SHZ1654_029497-T1.cds;Parent=SHZ1654_029497-T1;
tig00003486	mixed	CDS	339342	339427	.	-	2	ID=SHZ1654_029497-T1.cds;Parent=SHZ1654_029497-T1;
tig00003486	mixed	gene	343402	343627	.	+	.	ID=SHZ1654_029498;
tig00003486	mixed	mRNA	343402	343627	.	+	.	ID=SHZ1654_029498-T1;Parent=SHZ1654_029498;product=hypothetical protein;
tig00003486	mixed	exon	343402	343408	.	+	.	ID=SHZ1654_029498-T1.exon1;Parent=SHZ1654_029498-T1;
tig00003486	mixed	exon	343434	343627	.	+	.	ID=SHZ1654_029498-T1.exon2;Parent=SHZ1654_029498-T1;
tig00003486	mixed	CDS	343402	343408	.	+	0	ID=SHZ1654_029498-T1.cds;Parent=SHZ1654_029498-T1;
tig00003486	mixed	CDS	343434	343627	.	+	2	ID=SHZ1654_029498-T1.cds;Parent=SHZ1654_029498-T1;
tig00003486	mixed	gene	344606	347561	.	-	.	ID=SHZ1654_029499;
tig00003486	mixed	mRNA	344606	347561	.	-	.	ID=SHZ1654_029499-T1;Parent=SHZ1654_029499;product=hypothetical protein;note=EggNog:ENOG503G7PV;
tig00003486	mixed	exon	346817	347561	.	-	.	ID=SHZ1654_029499-T1.exon1;Parent=SHZ1654_029499-T1;
tig00003486	mixed	exon	345360	346455	.	-	.	ID=SHZ1654_029499-T1.exon2;Parent=SHZ1654_029499-T1;
tig00003486	mixed	exon	344606	344792	.	-	.	ID=SHZ1654_029499-T1.exon3;Parent=SHZ1654_029499-T1;
tig00003486	mixed	CDS	346817	347561	.	-	0	ID=SHZ1654_029499-T1.cds;Parent=SHZ1654_029499-T1;
tig00003486	mixed	CDS	345360	346455	.	-	2	ID=SHZ1654_029499-T1.cds;Parent=SHZ1654_029499-T1;
tig00003486	mixed	CDS	344606	344792	.	-	1	ID=SHZ1654_029499-T1.cds;Parent=SHZ1654_029499-T1;
tig00003486	mixed	gene	353140	358824	.	+	.	ID=SHZ1654_029500;Name=ABCC10_2;
tig00003486	mixed	mRNA	353140	358824	.	+	.	ID=SHZ1654_029500-T1;Parent=SHZ1654_029500;product=Multidrug resistance-associated protein 7;Ontology_term=GO:0140359,GO:0005524,GO:0055085,GO:0016021;Dbxref=InterPro:IPR011527,PFAM:PF00005,InterPro:IPR027417,InterPro:IPR036640,InterPro:IPR003593,InterPro:IPR003439,InterPro:IPR044746,InterPro:IPR017871,PFAM:PF00664,InterPro:IPR044726;note=COG:Q,EggNog:ENOG503GDV7;
tig00003486	mixed	exon	353140	355197	.	+	.	ID=SHZ1654_029500-T1.exon1;Parent=SHZ1654_029500-T1;
tig00003486	mixed	exon	355389	355709	.	+	.	ID=SHZ1654_029500-T1.exon2;Parent=SHZ1654_029500-T1;
tig00003486	mixed	exon	355802	355888	.	+	.	ID=SHZ1654_029500-T1.exon3;Parent=SHZ1654_029500-T1;
tig00003486	mixed	exon	356035	356622	.	+	.	ID=SHZ1654_029500-T1.exon4;Parent=SHZ1654_029500-T1;
tig00003486	mixed	exon	356708	356872	.	+	.	ID=SHZ1654_029500-T1.exon5;Parent=SHZ1654_029500-T1;
tig00003486	mixed	exon	357076	357370	.	+	.	ID=SHZ1654_029500-T1.exon6;Parent=SHZ1654_029500-T1;
tig00003486	mixed	exon	357538	357752	.	+	.	ID=SHZ1654_029500-T1.exon7;Parent=SHZ1654_029500-T1;
tig00003486	mixed	exon	357820	358125	.	+	.	ID=SHZ1654_029500-T1.exon8;Parent=SHZ1654_029500-T1;
tig00003486	mixed	exon	358243	358306	.	+	.	ID=SHZ1654_029500-T1.exon9;Parent=SHZ1654_029500-T1;
tig00003486	mixed	exon	358385	358624	.	+	.	ID=SHZ1654_029500-T1.exon10;Parent=SHZ1654_029500-T1;
tig00003486	mixed	exon	358712	358824	.	+	.	ID=SHZ1654_029500-T1.exon11;Parent=SHZ1654_029500-T1;
tig00003486	mixed	CDS	353140	355197	.	+	0	ID=SHZ1654_029500-T1.cds;Parent=SHZ1654_029500-T1;
tig00003486	mixed	CDS	355389	355709	.	+	0	ID=SHZ1654_029500-T1.cds;Parent=SHZ1654_029500-T1;
tig00003486	mixed	CDS	355802	355888	.	+	0	ID=SHZ1654_029500-T1.cds;Parent=SHZ1654_029500-T1;
tig00003486	mixed	CDS	356035	356622	.	+	0	ID=SHZ1654_029500-T1.cds;Parent=SHZ1654_029500-T1;
tig00003486	mixed	CDS	356708	356872	.	+	0	ID=SHZ1654_029500-T1.cds;Parent=SHZ1654_029500-T1;
tig00003486	mixed	CDS	357076	357370	.	+	0	ID=SHZ1654_029500-T1.cds;Parent=SHZ1654_029500-T1;
tig00003486	mixed	CDS	357538	357752	.	+	2	ID=SHZ1654_029500-T1.cds;Parent=SHZ1654_029500-T1;
tig00003486	mixed	CDS	357820	358125	.	+	0	ID=SHZ1654_029500-T1.cds;Parent=SHZ1654_029500-T1;
tig00003486	mixed	CDS	358243	358306	.	+	0	ID=SHZ1654_029500-T1.cds;Parent=SHZ1654_029500-T1;
tig00003486	mixed	CDS	358385	358624	.	+	2	ID=SHZ1654_029500-T1.cds;Parent=SHZ1654_029500-T1;
tig00003486	mixed	CDS	358712	358824	.	+	2	ID=SHZ1654_029500-T1.cds;Parent=SHZ1654_029500-T1;
tig00003486	mixed	gene	359405	360918	.	-	.	ID=SHZ1654_029501;
tig00003486	mixed	mRNA	359405	360918	.	-	.	ID=SHZ1654_029501-T1;Parent=SHZ1654_029501;product=hypothetical protein;Dbxref=InterPro:IPR021489,PFAM:PF11341;note=EggNog:ENOG503GIR6,COG:S;
tig00003486	mixed	exon	360557	360918	.	-	.	ID=SHZ1654_029501-T1.exon1;Parent=SHZ1654_029501-T1;
tig00003486	mixed	exon	359405	359510	.	-	.	ID=SHZ1654_029501-T1.exon2;Parent=SHZ1654_029501-T1;
tig00003486	mixed	CDS	360557	360918	.	-	0	ID=SHZ1654_029501-T1.cds;Parent=SHZ1654_029501-T1;
tig00003486	mixed	CDS	359405	359510	.	-	1	ID=SHZ1654_029501-T1.cds;Parent=SHZ1654_029501-T1;
tig00003486	mixed	gene	361974	362339	.	+	.	ID=SHZ1654_029502;
tig00003486	mixed	mRNA	361974	362339	.	+	.	ID=SHZ1654_029502-T1;Parent=SHZ1654_029502;product=hypothetical protein;Ontology_term=GO:0005634,GO:0010212,GO:0006260,GO:0033314;Dbxref=InterPro:IPR026153;note=EggNog:ENOG503G7I1;
tig00003486	mixed	exon	361974	362339	.	+	.	ID=SHZ1654_029502-T1.exon1;Parent=SHZ1654_029502-T1;
tig00003486	mixed	CDS	361974	362339	.	+	0	ID=SHZ1654_029502-T1.cds;Parent=SHZ1654_029502-T1;
tig00003486	mixed	gene	362352	368581	.	+	.	ID=SHZ1654_029503;
tig00003486	mixed	mRNA	362352	368581	.	+	.	ID=SHZ1654_029503-T1;Parent=SHZ1654_029503;product=hypothetical protein;Ontology_term=GO:0005634,GO:0010212,GO:0006260,GO:0033314;Dbxref=InterPro:IPR026153;note=EggNog:ENOG503G7I1;
tig00003486	mixed	exon	362352	362374	.	+	.	ID=SHZ1654_029503-T1.exon1;Parent=SHZ1654_029503-T1;
tig00003486	mixed	exon	362467	364263	.	+	.	ID=SHZ1654_029503-T1.exon2;Parent=SHZ1654_029503-T1;
tig00003486	mixed	exon	364490	364570	.	+	.	ID=SHZ1654_029503-T1.exon3;Parent=SHZ1654_029503-T1;
tig00003486	mixed	exon	366034	366475	.	+	.	ID=SHZ1654_029503-T1.exon4;Parent=SHZ1654_029503-T1;
tig00003486	mixed	exon	367623	367725	.	+	.	ID=SHZ1654_029503-T1.exon5;Parent=SHZ1654_029503-T1;
tig00003486	mixed	exon	368562	368581	.	+	.	ID=SHZ1654_029503-T1.exon6;Parent=SHZ1654_029503-T1;
tig00003486	mixed	CDS	362352	362374	.	+	0	ID=SHZ1654_029503-T1.cds;Parent=SHZ1654_029503-T1;
tig00003486	mixed	CDS	362467	364263	.	+	1	ID=SHZ1654_029503-T1.cds;Parent=SHZ1654_029503-T1;
tig00003486	mixed	CDS	364490	364570	.	+	1	ID=SHZ1654_029503-T1.cds;Parent=SHZ1654_029503-T1;
tig00003486	mixed	CDS	366034	366475	.	+	1	ID=SHZ1654_029503-T1.cds;Parent=SHZ1654_029503-T1;
tig00003486	mixed	CDS	367623	367725	.	+	0	ID=SHZ1654_029503-T1.cds;Parent=SHZ1654_029503-T1;
tig00003486	mixed	CDS	368562	368581	.	+	2	ID=SHZ1654_029503-T1.cds;Parent=SHZ1654_029503-T1;
tig00003486	mixed	gene	368777	370813	.	+	.	ID=SHZ1654_029504;Name=PCMPH77_1;
tig00003486	mixed	mRNA	368777	370813	.	+	.	ID=SHZ1654_029504-T1;Parent=SHZ1654_029504;product=Putative pentatricopeptide repeat-containing protein At3g49142;Ontology_term=GO:0008270,GO:0005515;Dbxref=InterPro:IPR046849,InterPro:IPR011990,InterPro:IPR032867,InterPro:IPR002885,InterPro:IPR046848,PFAM:PF12854,PFAM:PF13041,PFAM:PF01535,PFAM:PF13812,PFAM:PF14432;note=BUSCO:EOG093603QT,EggNog:ENOG503GG45,COG:G;
tig00003486	mixed	exon	368777	370813	.	+	.	ID=SHZ1654_029504-T1.exon1;Parent=SHZ1654_029504-T1;
tig00003486	mixed	CDS	368777	370813	.	+	0	ID=SHZ1654_029504-T1.cds;Parent=SHZ1654_029504-T1;
tig00003486	mixed	gene	371256	372981	.	+	.	ID=SHZ1654_029505;
tig00003486	mixed	mRNA	371256	372981	.	+	.	ID=SHZ1654_029505-T1;Parent=SHZ1654_029505;product=hypothetical protein;Ontology_term=GO:0005634,GO:0010212,GO:0006260,GO:0033314;Dbxref=InterPro:IPR026153;note=EggNog:ENOG503G7I1;
tig00003486	mixed	exon	371256	371416	.	+	.	ID=SHZ1654_029505-T1.exon1;Parent=SHZ1654_029505-T1;
tig00003486	mixed	exon	372843	372981	.	+	.	ID=SHZ1654_029505-T1.exon2;Parent=SHZ1654_029505-T1;
tig00003486	mixed	CDS	371256	371416	.	+	0	ID=SHZ1654_029505-T1.cds;Parent=SHZ1654_029505-T1;
tig00003486	mixed	CDS	372843	372981	.	+	1	ID=SHZ1654_029505-T1.cds;Parent=SHZ1654_029505-T1;
tig00003486	mixed	gene	374976	377839	.	+	.	ID=SHZ1654_029506;Name=CURT1A_2;
tig00003486	mixed	mRNA	374976	377839	.	+	.	ID=SHZ1654_029506-T1;Parent=SHZ1654_029506;product=Protein CURVATURE THYLAKOID 1A, chloroplastic;Ontology_term=GO:0009579;Dbxref=InterPro:IPR025564,InterPro:IPR033344,PFAM:PF14159;note=COG:S,EggNog:ENOG503GJEQ;
tig00003486	mixed	exon	374976	375120	.	+	.	ID=SHZ1654_029506-T1.exon1;Parent=SHZ1654_029506-T1;
tig00003486	mixed	exon	376355	376449	.	+	.	ID=SHZ1654_029506-T1.exon2;Parent=SHZ1654_029506-T1;
tig00003486	mixed	exon	376976	377083	.	+	.	ID=SHZ1654_029506-T1.exon3;Parent=SHZ1654_029506-T1;
tig00003486	mixed	exon	377182	377253	.	+	.	ID=SHZ1654_029506-T1.exon4;Parent=SHZ1654_029506-T1;
tig00003486	mixed	exon	377774	377839	.	+	.	ID=SHZ1654_029506-T1.exon5;Parent=SHZ1654_029506-T1;
tig00003486	mixed	CDS	374976	375120	.	+	0	ID=SHZ1654_029506-T1.cds;Parent=SHZ1654_029506-T1;
tig00003486	mixed	CDS	376355	376449	.	+	2	ID=SHZ1654_029506-T1.cds;Parent=SHZ1654_029506-T1;
tig00003486	mixed	CDS	376976	377083	.	+	0	ID=SHZ1654_029506-T1.cds;Parent=SHZ1654_029506-T1;
tig00003486	mixed	CDS	377182	377253	.	+	0	ID=SHZ1654_029506-T1.cds;Parent=SHZ1654_029506-T1;
tig00003486	mixed	CDS	377774	377839	.	+	0	ID=SHZ1654_029506-T1.cds;Parent=SHZ1654_029506-T1;
tig00003486	mixed	gene	381260	382147	.	+	.	ID=SHZ1654_029507;Name=CHIT3_1;
tig00003486	mixed	mRNA	381260	382147	.	+	.	ID=SHZ1654_029507-T1;Parent=SHZ1654_029507;product=Acidic endochitinase;Ontology_term=GO:0005975;Dbxref=InterPro:IPR045321,InterPro:IPR017853,PFAM:PF00704,InterPro:IPR001223;EC_number=3.2.1.14;note=COG:G,CAZy:GH18,EggNog:ENOG503GAEK;
tig00003486	mixed	exon	381260	382147	.	+	.	ID=SHZ1654_029507-T1.exon1;Parent=SHZ1654_029507-T1;
tig00003486	mixed	CDS	381260	382147	.	+	0	ID=SHZ1654_029507-T1.cds;Parent=SHZ1654_029507-T1;
tig00003487	mixed	gene	3434	7705	.	+	.	ID=SHZ1654_029508;
tig00003487	mixed	mRNA	3434	7705	.	+	.	ID=SHZ1654_029508-T1;Parent=SHZ1654_029508;product=hypothetical protein;Ontology_term=GO:0005634,GO:0010212,GO:0006260,GO:0033314;Dbxref=InterPro:IPR026153;note=EggNog:ENOG503G7I1;
tig00003487	mixed	exon	3434	5361	.	+	.	ID=SHZ1654_029508-T1.exon1;Parent=SHZ1654_029508-T1;
tig00003487	mixed	exon	5478	5669	.	+	.	ID=SHZ1654_029508-T1.exon2;Parent=SHZ1654_029508-T1;
tig00003487	mixed	exon	7132	7705	.	+	.	ID=SHZ1654_029508-T1.exon3;Parent=SHZ1654_029508-T1;
tig00003487	mixed	CDS	3434	5361	.	+	0	ID=SHZ1654_029508-T1.cds;Parent=SHZ1654_029508-T1;
tig00003487	mixed	CDS	5478	5669	.	+	1	ID=SHZ1654_029508-T1.cds;Parent=SHZ1654_029508-T1;
tig00003487	mixed	CDS	7132	7705	.	+	1	ID=SHZ1654_029508-T1.cds;Parent=SHZ1654_029508-T1;
tig00003487	mixed	gene	9876	11911	.	+	.	ID=SHZ1654_029509;Name=PCMPH77_2;
tig00003487	mixed	mRNA	9876	11911	.	+	.	ID=SHZ1654_029509-T1;Parent=SHZ1654_029509;product=Putative pentatricopeptide repeat-containing protein At3g49142;Ontology_term=GO:0008270,GO:0005515;Dbxref=InterPro:IPR046849,InterPro:IPR011990,InterPro:IPR032867,InterPro:IPR002885,InterPro:IPR046848,PFAM:PF12854,PFAM:PF13041,PFAM:PF01535,PFAM:PF13812,PFAM:PF14432;note=BUSCO:EOG093603QT,EggNog:ENOG503GG45,COG:G;
tig00003487	mixed	exon	9876	11303	.	+	.	ID=SHZ1654_029509-T1.exon1;Parent=SHZ1654_029509-T1;
tig00003487	mixed	exon	11438	11911	.	+	.	ID=SHZ1654_029509-T1.exon2;Parent=SHZ1654_029509-T1;
tig00003487	mixed	CDS	9876	11303	.	+	0	ID=SHZ1654_029509-T1.cds;Parent=SHZ1654_029509-T1;
tig00003487	mixed	CDS	11438	11911	.	+	0	ID=SHZ1654_029509-T1.cds;Parent=SHZ1654_029509-T1;
tig00003487	mixed	gene	12355	14079	.	+	.	ID=SHZ1654_029510;
tig00003487	mixed	mRNA	12355	14079	.	+	.	ID=SHZ1654_029510-T1;Parent=SHZ1654_029510;product=hypothetical protein;Ontology_term=GO:0005634,GO:0010212,GO:0006260,GO:0033314;Dbxref=InterPro:IPR026153;note=EggNog:ENOG503G7I1;
tig00003487	mixed	exon	12355	12515	.	+	.	ID=SHZ1654_029510-T1.exon1;Parent=SHZ1654_029510-T1;
tig00003487	mixed	exon	13941	14079	.	+	.	ID=SHZ1654_029510-T1.exon2;Parent=SHZ1654_029510-T1;
tig00003487	mixed	CDS	12355	12515	.	+	0	ID=SHZ1654_029510-T1.cds;Parent=SHZ1654_029510-T1;
tig00003487	mixed	CDS	13941	14079	.	+	1	ID=SHZ1654_029510-T1.cds;Parent=SHZ1654_029510-T1;
tig00003487	mixed	gene	16079	23244	.	+	.	ID=SHZ1654_029511;Name=CHIT3_2;
tig00003487	mixed	mRNA	16079	23244	.	+	.	ID=SHZ1654_029511-T1;Parent=SHZ1654_029511;product=Acidic endochitinase;Ontology_term=GO:0005975;Dbxref=InterPro:IPR025564,PFAM:PF14159,InterPro:IPR001223,InterPro:IPR045321,PFAM:PF00704,InterPro:IPR017853;EC_number=3.2.1.14;note=COG:G,CAZy:GH18,EggNog:ENOG503GAEK;
tig00003487	mixed	exon	16079	16223	.	+	.	ID=SHZ1654_029511-T1.exon1;Parent=SHZ1654_029511-T1;
tig00003487	mixed	exon	17458	17552	.	+	.	ID=SHZ1654_029511-T1.exon2;Parent=SHZ1654_029511-T1;
tig00003487	mixed	exon	18076	18183	.	+	.	ID=SHZ1654_029511-T1.exon3;Parent=SHZ1654_029511-T1;
tig00003487	mixed	exon	18282	18353	.	+	.	ID=SHZ1654_029511-T1.exon4;Parent=SHZ1654_029511-T1;
tig00003487	mixed	exon	18875	18932	.	+	.	ID=SHZ1654_029511-T1.exon5;Parent=SHZ1654_029511-T1;
tig00003487	mixed	exon	21848	21942	.	+	.	ID=SHZ1654_029511-T1.exon6;Parent=SHZ1654_029511-T1;
tig00003487	mixed	exon	22330	23244	.	+	.	ID=SHZ1654_029511-T1.exon7;Parent=SHZ1654_029511-T1;
tig00003487	mixed	CDS	16079	16223	.	+	0	ID=SHZ1654_029511-T1.cds;Parent=SHZ1654_029511-T1;
tig00003487	mixed	CDS	17458	17552	.	+	2	ID=SHZ1654_029511-T1.cds;Parent=SHZ1654_029511-T1;
tig00003487	mixed	CDS	18076	18183	.	+	0	ID=SHZ1654_029511-T1.cds;Parent=SHZ1654_029511-T1;
tig00003487	mixed	CDS	18282	18353	.	+	0	ID=SHZ1654_029511-T1.cds;Parent=SHZ1654_029511-T1;
tig00003487	mixed	CDS	18875	18932	.	+	0	ID=SHZ1654_029511-T1.cds;Parent=SHZ1654_029511-T1;
tig00003487	mixed	CDS	21848	21942	.	+	2	ID=SHZ1654_029511-T1.cds;Parent=SHZ1654_029511-T1;
tig00003487	mixed	CDS	22330	23244	.	+	0	ID=SHZ1654_029511-T1.cds;Parent=SHZ1654_029511-T1;
tig00003487	mixed	gene	35379	36272	.	+	.	ID=SHZ1654_029512;Name=CHIT3_3;
tig00003487	mixed	mRNA	35379	36272	.	+	.	ID=SHZ1654_029512-T1;Parent=SHZ1654_029512;product=Acidic endochitinase;Ontology_term=GO:0005975,GO:0004553;Dbxref=InterPro:IPR001223,InterPro:IPR045321,InterPro:IPR001579,PFAM:PF00704,InterPro:IPR017853;EC_number=3.2.1.14;note=COG:G,CAZy:GH18,EggNog:ENOG503GAEK;
tig00003487	mixed	exon	35379	36272	.	+	.	ID=SHZ1654_029512-T1.exon1;Parent=SHZ1654_029512-T1;
tig00003487	mixed	CDS	35379	36272	.	+	0	ID=SHZ1654_029512-T1.cds;Parent=SHZ1654_029512-T1;
tig00003487	mixed	gene	42777	43670	.	+	.	ID=SHZ1654_029513;Name=CHIT3_4;
tig00003487	mixed	mRNA	42777	43670	.	+	.	ID=SHZ1654_029513-T1;Parent=SHZ1654_029513;product=Acidic endochitinase;Ontology_term=GO:0005975,GO:0004553;Dbxref=InterPro:IPR001223,InterPro:IPR045321,InterPro:IPR001579,PFAM:PF00704,InterPro:IPR017853;EC_number=3.2.1.14;note=COG:G,CAZy:GH18,EggNog:ENOG503GAEK;
tig00003487	mixed	exon	42777	43670	.	+	.	ID=SHZ1654_029513-T1.exon1;Parent=SHZ1654_029513-T1;
tig00003487	mixed	CDS	42777	43670	.	+	0	ID=SHZ1654_029513-T1.cds;Parent=SHZ1654_029513-T1;
tig00003487	mixed	gene	49656	51492	.	+	.	ID=SHZ1654_029514;
tig00003487	mixed	mRNA	49656	51492	.	+	.	ID=SHZ1654_029514-T1;Parent=SHZ1654_029514;product=hypothetical protein;
tig00003487	mixed	exon	49656	49698	.	+	.	ID=SHZ1654_029514-T1.exon1;Parent=SHZ1654_029514-T1;
tig00003487	mixed	exon	50942	51194	.	+	.	ID=SHZ1654_029514-T1.exon2;Parent=SHZ1654_029514-T1;
tig00003487	mixed	exon	51327	51492	.	+	.	ID=SHZ1654_029514-T1.exon3;Parent=SHZ1654_029514-T1;
tig00003487	mixed	CDS	49656	49698	.	+	0	ID=SHZ1654_029514-T1.cds;Parent=SHZ1654_029514-T1;
tig00003487	mixed	CDS	50942	51194	.	+	2	ID=SHZ1654_029514-T1.cds;Parent=SHZ1654_029514-T1;
tig00003487	mixed	CDS	51327	51492	.	+	1	ID=SHZ1654_029514-T1.cds;Parent=SHZ1654_029514-T1;
tig00003487	mixed	gene	54352	56459	.	+	.	ID=SHZ1654_029515;
tig00003487	mixed	mRNA	54352	56459	.	+	.	ID=SHZ1654_029515-T1;Parent=SHZ1654_029515;product=hypothetical protein;note=EggNog:ENOG503GXDZ,COG:S;
tig00003487	mixed	exon	54352	55663	.	+	.	ID=SHZ1654_029515-T1.exon1;Parent=SHZ1654_029515-T1;
tig00003487	mixed	exon	55723	56459	.	+	.	ID=SHZ1654_029515-T1.exon2;Parent=SHZ1654_029515-T1;
tig00003487	mixed	CDS	54352	55663	.	+	0	ID=SHZ1654_029515-T1.cds;Parent=SHZ1654_029515-T1;
tig00003487	mixed	CDS	55723	56459	.	+	2	ID=SHZ1654_029515-T1.cds;Parent=SHZ1654_029515-T1;
tig00003487	mixed	gene	58072	64257	.	-	.	ID=SHZ1654_029516;Name=PKP2;
tig00003487	mixed	mRNA	58072	64257	.	-	.	ID=SHZ1654_029516-T1;Parent=SHZ1654_029516;product=putative protein kinase YGL059W;Ontology_term=GO:0030955,GO:0004743,GO:0003824,GO:0000287,GO:0006096;Dbxref=InterPro:IPR015806,InterPro:IPR018209,PFAM:PF02887,InterPro:IPR036918,InterPro:IPR011037,InterPro:IPR015793,InterPro:IPR040442,InterPro:IPR015795,InterPro:IPR001697,PFAM:PF00224,InterPro:IPR015813;EC_number=2.7.1.40;note=EggNog:ENOG503GCQC,COG:G;
tig00003487	mixed	exon	64024	64257	.	-	.	ID=SHZ1654_029516-T1.exon1;Parent=SHZ1654_029516-T1;
tig00003487	mixed	exon	62715	63002	.	-	.	ID=SHZ1654_029516-T1.exon2;Parent=SHZ1654_029516-T1;
tig00003487	mixed	exon	62380	62545	.	-	.	ID=SHZ1654_029516-T1.exon3;Parent=SHZ1654_029516-T1;
tig00003487	mixed	exon	61179	61313	.	-	.	ID=SHZ1654_029516-T1.exon4;Parent=SHZ1654_029516-T1;
tig00003487	mixed	exon	60983	61093	.	-	.	ID=SHZ1654_029516-T1.exon5;Parent=SHZ1654_029516-T1;
tig00003487	mixed	exon	60793	60881	.	-	.	ID=SHZ1654_029516-T1.exon6;Parent=SHZ1654_029516-T1;
tig00003487	mixed	exon	60332	60394	.	-	.	ID=SHZ1654_029516-T1.exon7;Parent=SHZ1654_029516-T1;
tig00003487	mixed	exon	60041	60216	.	-	.	ID=SHZ1654_029516-T1.exon8;Parent=SHZ1654_029516-T1;
tig00003487	mixed	exon	59491	59593	.	-	.	ID=SHZ1654_029516-T1.exon9;Parent=SHZ1654_029516-T1;
tig00003487	mixed	exon	59198	59346	.	-	.	ID=SHZ1654_029516-T1.exon10;Parent=SHZ1654_029516-T1;
tig00003487	mixed	exon	58712	58820	.	-	.	ID=SHZ1654_029516-T1.exon11;Parent=SHZ1654_029516-T1;
tig00003487	mixed	exon	58072	58179	.	-	.	ID=SHZ1654_029516-T1.exon12;Parent=SHZ1654_029516-T1;
tig00003487	mixed	CDS	64024	64257	.	-	0	ID=SHZ1654_029516-T1.cds;Parent=SHZ1654_029516-T1;
tig00003487	mixed	CDS	62715	63002	.	-	0	ID=SHZ1654_029516-T1.cds;Parent=SHZ1654_029516-T1;
tig00003487	mixed	CDS	62380	62545	.	-	0	ID=SHZ1654_029516-T1.cds;Parent=SHZ1654_029516-T1;
tig00003487	mixed	CDS	61179	61313	.	-	2	ID=SHZ1654_029516-T1.cds;Parent=SHZ1654_029516-T1;
tig00003487	mixed	CDS	60983	61093	.	-	2	ID=SHZ1654_029516-T1.cds;Parent=SHZ1654_029516-T1;
tig00003487	mixed	CDS	60793	60881	.	-	2	ID=SHZ1654_029516-T1.cds;Parent=SHZ1654_029516-T1;
tig00003487	mixed	CDS	60332	60394	.	-	0	ID=SHZ1654_029516-T1.cds;Parent=SHZ1654_029516-T1;
tig00003487	mixed	CDS	60041	60216	.	-	0	ID=SHZ1654_029516-T1.cds;Parent=SHZ1654_029516-T1;
tig00003487	mixed	CDS	59491	59593	.	-	1	ID=SHZ1654_029516-T1.cds;Parent=SHZ1654_029516-T1;
tig00003487	mixed	CDS	59198	59346	.	-	0	ID=SHZ1654_029516-T1.cds;Parent=SHZ1654_029516-T1;
tig00003487	mixed	CDS	58712	58820	.	-	1	ID=SHZ1654_029516-T1.cds;Parent=SHZ1654_029516-T1;
tig00003487	mixed	CDS	58072	58179	.	-	0	ID=SHZ1654_029516-T1.cds;Parent=SHZ1654_029516-T1;
tig00003487	mixed	gene	65307	79459	.	+	.	ID=SHZ1654_029517;
tig00003487	mixed	mRNA	65307	79459	.	+	.	ID=SHZ1654_029517-T1;Parent=SHZ1654_029517;product=hypothetical protein;Dbxref=InterPro:IPR044998,PFAM:PF04821,InterPro:IPR006906;note=BUSCO:EOG093600H1,COG:L,EggNog:ENOG503GERV;
tig00003487	mixed	exon	65307	65409	.	+	.	ID=SHZ1654_029517-T1.exon1;Parent=SHZ1654_029517-T1;
tig00003487	mixed	exon	65828	65980	.	+	.	ID=SHZ1654_029517-T1.exon2;Parent=SHZ1654_029517-T1;
tig00003487	mixed	exon	66109	66268	.	+	.	ID=SHZ1654_029517-T1.exon3;Parent=SHZ1654_029517-T1;
tig00003487	mixed	exon	67108	67426	.	+	.	ID=SHZ1654_029517-T1.exon4;Parent=SHZ1654_029517-T1;
tig00003487	mixed	exon	67903	68040	.	+	.	ID=SHZ1654_029517-T1.exon5;Parent=SHZ1654_029517-T1;
tig00003487	mixed	exon	68119	68308	.	+	.	ID=SHZ1654_029517-T1.exon6;Parent=SHZ1654_029517-T1;
tig00003487	mixed	exon	68419	68549	.	+	.	ID=SHZ1654_029517-T1.exon7;Parent=SHZ1654_029517-T1;
tig00003487	mixed	exon	69509	69721	.	+	.	ID=SHZ1654_029517-T1.exon8;Parent=SHZ1654_029517-T1;
tig00003487	mixed	exon	72466	72632	.	+	.	ID=SHZ1654_029517-T1.exon9;Parent=SHZ1654_029517-T1;
tig00003487	mixed	exon	72987	73065	.	+	.	ID=SHZ1654_029517-T1.exon10;Parent=SHZ1654_029517-T1;
tig00003487	mixed	exon	74439	74963	.	+	.	ID=SHZ1654_029517-T1.exon11;Parent=SHZ1654_029517-T1;
tig00003487	mixed	exon	75061	75431	.	+	.	ID=SHZ1654_029517-T1.exon12;Parent=SHZ1654_029517-T1;
tig00003487	mixed	exon	75736	75819	.	+	.	ID=SHZ1654_029517-T1.exon13;Parent=SHZ1654_029517-T1;
tig00003487	mixed	exon	75913	76017	.	+	.	ID=SHZ1654_029517-T1.exon14;Parent=SHZ1654_029517-T1;
tig00003487	mixed	exon	76250	76507	.	+	.	ID=SHZ1654_029517-T1.exon15;Parent=SHZ1654_029517-T1;
tig00003487	mixed	exon	76746	76814	.	+	.	ID=SHZ1654_029517-T1.exon16;Parent=SHZ1654_029517-T1;
tig00003487	mixed	exon	76960	77187	.	+	.	ID=SHZ1654_029517-T1.exon17;Parent=SHZ1654_029517-T1;
tig00003487	mixed	exon	78102	78209	.	+	.	ID=SHZ1654_029517-T1.exon18;Parent=SHZ1654_029517-T1;
tig00003487	mixed	exon	78830	78943	.	+	.	ID=SHZ1654_029517-T1.exon19;Parent=SHZ1654_029517-T1;
tig00003487	mixed	exon	79174	79459	.	+	.	ID=SHZ1654_029517-T1.exon20;Parent=SHZ1654_029517-T1;
tig00003487	mixed	CDS	65307	65409	.	+	0	ID=SHZ1654_029517-T1.cds;Parent=SHZ1654_029517-T1;
tig00003487	mixed	CDS	65828	65980	.	+	2	ID=SHZ1654_029517-T1.cds;Parent=SHZ1654_029517-T1;
tig00003487	mixed	CDS	66109	66268	.	+	2	ID=SHZ1654_029517-T1.cds;Parent=SHZ1654_029517-T1;
tig00003487	mixed	CDS	67108	67426	.	+	1	ID=SHZ1654_029517-T1.cds;Parent=SHZ1654_029517-T1;
tig00003487	mixed	CDS	67903	68040	.	+	0	ID=SHZ1654_029517-T1.cds;Parent=SHZ1654_029517-T1;
tig00003487	mixed	CDS	68119	68308	.	+	0	ID=SHZ1654_029517-T1.cds;Parent=SHZ1654_029517-T1;
tig00003487	mixed	CDS	68419	68549	.	+	2	ID=SHZ1654_029517-T1.cds;Parent=SHZ1654_029517-T1;
tig00003487	mixed	CDS	69509	69721	.	+	0	ID=SHZ1654_029517-T1.cds;Parent=SHZ1654_029517-T1;
tig00003487	mixed	CDS	72466	72632	.	+	0	ID=SHZ1654_029517-T1.cds;Parent=SHZ1654_029517-T1;
tig00003487	mixed	CDS	72987	73065	.	+	1	ID=SHZ1654_029517-T1.cds;Parent=SHZ1654_029517-T1;
tig00003487	mixed	CDS	74439	74963	.	+	0	ID=SHZ1654_029517-T1.cds;Parent=SHZ1654_029517-T1;
tig00003487	mixed	CDS	75061	75431	.	+	0	ID=SHZ1654_029517-T1.cds;Parent=SHZ1654_029517-T1;
tig00003487	mixed	CDS	75736	75819	.	+	1	ID=SHZ1654_029517-T1.cds;Parent=SHZ1654_029517-T1;
tig00003487	mixed	CDS	75913	76017	.	+	1	ID=SHZ1654_029517-T1.cds;Parent=SHZ1654_029517-T1;
tig00003487	mixed	CDS	76250	76507	.	+	1	ID=SHZ1654_029517-T1.cds;Parent=SHZ1654_029517-T1;
tig00003487	mixed	CDS	76746	76814	.	+	1	ID=SHZ1654_029517-T1.cds;Parent=SHZ1654_029517-T1;
tig00003487	mixed	CDS	76960	77187	.	+	1	ID=SHZ1654_029517-T1.cds;Parent=SHZ1654_029517-T1;
tig00003487	mixed	CDS	78102	78209	.	+	1	ID=SHZ1654_029517-T1.cds;Parent=SHZ1654_029517-T1;
tig00003487	mixed	CDS	78830	78943	.	+	1	ID=SHZ1654_029517-T1.cds;Parent=SHZ1654_029517-T1;
tig00003487	mixed	CDS	79174	79459	.	+	1	ID=SHZ1654_029517-T1.cds;Parent=SHZ1654_029517-T1;
tig00003487	mixed	gene	84693	87662	.	+	.	ID=SHZ1654_029518;
tig00003487	mixed	mRNA	84693	87662	.	+	.	ID=SHZ1654_029518-T1;Parent=SHZ1654_029518;product=hypothetical protein;Ontology_term=GO:0005515;Dbxref=PFAM:PF00560,InterPro:IPR003591,InterPro:IPR001611,PFAM:PF08263,PFAM:PF13855,InterPro:IPR013210,InterPro:IPR032675;note=COG:U,EggNog:ENOG50KOG0619;
tig00003487	mixed	exon	84693	85053	.	+	.	ID=SHZ1654_029518-T1.exon1;Parent=SHZ1654_029518-T1;
tig00003487	mixed	exon	85132	87662	.	+	.	ID=SHZ1654_029518-T1.exon2;Parent=SHZ1654_029518-T1;
tig00003487	mixed	CDS	84693	85053	.	+	0	ID=SHZ1654_029518-T1.cds;Parent=SHZ1654_029518-T1;
tig00003487	mixed	CDS	85132	87662	.	+	2	ID=SHZ1654_029518-T1.cds;Parent=SHZ1654_029518-T1;
tig00003487	mixed	gene	88866	99463	.	+	.	ID=SHZ1654_029519;
tig00003487	mixed	mRNA	88866	99463	.	+	.	ID=SHZ1654_029519-T1;Parent=SHZ1654_029519;product=hypothetical protein;note=COG:L,EggNog:ENOG503GERV;
tig00003487	mixed	exon	88866	88903	.	+	.	ID=SHZ1654_029519-T1.exon1;Parent=SHZ1654_029519-T1;
tig00003487	mixed	exon	92113	92349	.	+	.	ID=SHZ1654_029519-T1.exon2;Parent=SHZ1654_029519-T1;
tig00003487	mixed	exon	92824	92976	.	+	.	ID=SHZ1654_029519-T1.exon3;Parent=SHZ1654_029519-T1;
tig00003487	mixed	exon	93261	93341	.	+	.	ID=SHZ1654_029519-T1.exon4;Parent=SHZ1654_029519-T1;
tig00003487	mixed	exon	93759	94011	.	+	.	ID=SHZ1654_029519-T1.exon5;Parent=SHZ1654_029519-T1;
tig00003487	mixed	exon	99407	99463	.	+	.	ID=SHZ1654_029519-T1.exon6;Parent=SHZ1654_029519-T1;
tig00003487	mixed	CDS	88866	88903	.	+	0	ID=SHZ1654_029519-T1.cds;Parent=SHZ1654_029519-T1;
tig00003487	mixed	CDS	92113	92349	.	+	1	ID=SHZ1654_029519-T1.cds;Parent=SHZ1654_029519-T1;
tig00003487	mixed	CDS	92824	92976	.	+	1	ID=SHZ1654_029519-T1.cds;Parent=SHZ1654_029519-T1;
tig00003487	mixed	CDS	93261	93341	.	+	1	ID=SHZ1654_029519-T1.cds;Parent=SHZ1654_029519-T1;
tig00003487	mixed	CDS	93759	94011	.	+	1	ID=SHZ1654_029519-T1.cds;Parent=SHZ1654_029519-T1;
tig00003487	mixed	CDS	99407	99463	.	+	0	ID=SHZ1654_029519-T1.cds;Parent=SHZ1654_029519-T1;
tig00003487	mixed	gene	105431	109375	.	+	.	ID=SHZ1654_029520;
tig00003487	mixed	mRNA	105431	109375	.	+	.	ID=SHZ1654_029520-T1;Parent=SHZ1654_029520;product=hypothetical protein;Dbxref=InterPro:IPR044998;note=COG:L,EggNog:ENOG503GERV;
tig00003487	mixed	exon	105431	105547	.	+	.	ID=SHZ1654_029520-T1.exon1;Parent=SHZ1654_029520-T1;
tig00003487	mixed	exon	108159	108260	.	+	.	ID=SHZ1654_029520-T1.exon2;Parent=SHZ1654_029520-T1;
tig00003487	mixed	exon	108287	108538	.	+	.	ID=SHZ1654_029520-T1.exon3;Parent=SHZ1654_029520-T1;
tig00003487	mixed	exon	108634	109004	.	+	.	ID=SHZ1654_029520-T1.exon4;Parent=SHZ1654_029520-T1;
tig00003487	mixed	exon	109282	109375	.	+	.	ID=SHZ1654_029520-T1.exon5;Parent=SHZ1654_029520-T1;
tig00003487	mixed	CDS	105431	105547	.	+	0	ID=SHZ1654_029520-T1.cds;Parent=SHZ1654_029520-T1;
tig00003487	mixed	CDS	108159	108260	.	+	0	ID=SHZ1654_029520-T1.cds;Parent=SHZ1654_029520-T1;
tig00003487	mixed	CDS	108287	108538	.	+	0	ID=SHZ1654_029520-T1.cds;Parent=SHZ1654_029520-T1;
tig00003487	mixed	CDS	108634	109004	.	+	0	ID=SHZ1654_029520-T1.cds;Parent=SHZ1654_029520-T1;
tig00003487	mixed	CDS	109282	109375	.	+	1	ID=SHZ1654_029520-T1.cds;Parent=SHZ1654_029520-T1;
tig00003487	mixed	gene	119466	121532	.	+	.	ID=SHZ1654_029521;
tig00003487	mixed	mRNA	119466	121532	.	+	.	ID=SHZ1654_029521-T1;Parent=SHZ1654_029521;product=hypothetical protein;Ontology_term=GO:0005515;Dbxref=PFAM:PF00560,InterPro:IPR003591,InterPro:IPR001611,PFAM:PF08263,PFAM:PF13855,PFAM:PF13516,InterPro:IPR013210,InterPro:IPR032675;note=COG:U,EggNog:ENOG50KOG0619;
tig00003487	mixed	exon	119466	119862	.	+	.	ID=SHZ1654_029521-T1.exon1;Parent=SHZ1654_029521-T1;
tig00003487	mixed	exon	119953	121532	.	+	.	ID=SHZ1654_029521-T1.exon2;Parent=SHZ1654_029521-T1;
tig00003487	mixed	CDS	119466	119862	.	+	0	ID=SHZ1654_029521-T1.cds;Parent=SHZ1654_029521-T1;
tig00003487	mixed	CDS	119953	121532	.	+	2	ID=SHZ1654_029521-T1.cds;Parent=SHZ1654_029521-T1;
tig00003487	mixed	gene	128133	128784	.	+	.	ID=SHZ1654_029522;
tig00003487	mixed	mRNA	128133	128784	.	+	.	ID=SHZ1654_029522-T1;Parent=SHZ1654_029522;product=hypothetical protein;Dbxref=InterPro:IPR044998;note=COG:L,EggNog:ENOG503GERV;
tig00003487	mixed	exon	128133	128387	.	+	.	ID=SHZ1654_029522-T1.exon1;Parent=SHZ1654_029522-T1;
tig00003487	mixed	exon	128578	128784	.	+	.	ID=SHZ1654_029522-T1.exon2;Parent=SHZ1654_029522-T1;
tig00003487	mixed	CDS	128133	128387	.	+	0	ID=SHZ1654_029522-T1.cds;Parent=SHZ1654_029522-T1;
tig00003487	mixed	CDS	128578	128784	.	+	0	ID=SHZ1654_029522-T1.cds;Parent=SHZ1654_029522-T1;
tig00003487	mixed	gene	135448	138409	.	+	.	ID=SHZ1654_029523;
tig00003487	mixed	mRNA	135448	138409	.	+	.	ID=SHZ1654_029523-T1;Parent=SHZ1654_029523;product=hypothetical protein;Ontology_term=GO:0005515;Dbxref=PFAM:PF00560,InterPro:IPR003591,InterPro:IPR001611,PFAM:PF08263,PFAM:PF13855,PFAM:PF13516,InterPro:IPR013210,InterPro:IPR032675;note=COG:U,EggNog:ENOG50KOG0619;
tig00003487	mixed	exon	135448	135820	.	+	.	ID=SHZ1654_029523-T1.exon1;Parent=SHZ1654_029523-T1;
tig00003487	mixed	exon	135906	138409	.	+	.	ID=SHZ1654_029523-T1.exon2;Parent=SHZ1654_029523-T1;
tig00003487	mixed	CDS	135448	135820	.	+	0	ID=SHZ1654_029523-T1.cds;Parent=SHZ1654_029523-T1;
tig00003487	mixed	CDS	135906	138409	.	+	2	ID=SHZ1654_029523-T1.cds;Parent=SHZ1654_029523-T1;
tig00003487	mixed	gene	138851	142053	.	+	.	ID=SHZ1654_029524;
tig00003487	mixed	mRNA	138851	142053	.	+	.	ID=SHZ1654_029524-T1;Parent=SHZ1654_029524;product=hypothetical protein;Dbxref=InterPro:IPR006906;note=COG:L,EggNog:ENOG503GERV;
tig00003487	mixed	exon	138851	138853	.	+	.	ID=SHZ1654_029524-T1.exon1;Parent=SHZ1654_029524-T1;
tig00003487	mixed	exon	139345	139391	.	+	.	ID=SHZ1654_029524-T1.exon2;Parent=SHZ1654_029524-T1;
tig00003487	mixed	exon	141130	141390	.	+	.	ID=SHZ1654_029524-T1.exon3;Parent=SHZ1654_029524-T1;
tig00003487	mixed	exon	141774	141909	.	+	.	ID=SHZ1654_029524-T1.exon4;Parent=SHZ1654_029524-T1;
tig00003487	mixed	exon	142042	142053	.	+	.	ID=SHZ1654_029524-T1.exon5;Parent=SHZ1654_029524-T1;
tig00003487	mixed	CDS	138851	138853	.	+	0	ID=SHZ1654_029524-T1.cds;Parent=SHZ1654_029524-T1;
tig00003487	mixed	CDS	139345	139391	.	+	0	ID=SHZ1654_029524-T1.cds;Parent=SHZ1654_029524-T1;
tig00003487	mixed	CDS	141130	141390	.	+	1	ID=SHZ1654_029524-T1.cds;Parent=SHZ1654_029524-T1;
tig00003487	mixed	CDS	141774	141909	.	+	1	ID=SHZ1654_029524-T1.cds;Parent=SHZ1654_029524-T1;
tig00003487	mixed	CDS	142042	142053	.	+	0	ID=SHZ1654_029524-T1.cds;Parent=SHZ1654_029524-T1;
tig00003487	mixed	gene	171181	171625	.	+	.	ID=SHZ1654_029525;Name=KIN7J;
tig00003487	mixed	mRNA	171181	171625	.	+	.	ID=SHZ1654_029525-T1;Parent=SHZ1654_029525;product=Kinesin-like protein KIN-7J;Ontology_term=GO:0008017,GO:0005524,GO:0003777,GO:0007018;Dbxref=InterPro:IPR001752,InterPro:IPR036961,InterPro:IPR027417;note=COG:Z,EggNog:ENOG50KOG0242;
tig00003487	mixed	exon	171181	171345	.	+	.	ID=SHZ1654_029525-T1.exon1;Parent=SHZ1654_029525-T1;
tig00003487	mixed	exon	171545	171625	.	+	.	ID=SHZ1654_029525-T1.exon2;Parent=SHZ1654_029525-T1;
tig00003487	mixed	CDS	171181	171345	.	+	0	ID=SHZ1654_029525-T1.cds;Parent=SHZ1654_029525-T1;
tig00003487	mixed	CDS	171545	171625	.	+	0	ID=SHZ1654_029525-T1.cds;Parent=SHZ1654_029525-T1;
tig00003487	mixed	gene	174695	177468	.	+	.	ID=SHZ1654_029526;
tig00003487	mixed	mRNA	174695	177468	.	+	.	ID=SHZ1654_029526-T1;Parent=SHZ1654_029526;product=hypothetical protein;note=COG:Z,EggNog:ENOG50KOG0242;
tig00003487	mixed	exon	174695	174704	.	+	.	ID=SHZ1654_029526-T1.exon1;Parent=SHZ1654_029526-T1;
tig00003487	mixed	exon	176931	177094	.	+	.	ID=SHZ1654_029526-T1.exon2;Parent=SHZ1654_029526-T1;
tig00003487	mixed	exon	177451	177468	.	+	.	ID=SHZ1654_029526-T1.exon3;Parent=SHZ1654_029526-T1;
tig00003487	mixed	CDS	174695	174704	.	+	0	ID=SHZ1654_029526-T1.cds;Parent=SHZ1654_029526-T1;
tig00003487	mixed	CDS	176931	177094	.	+	2	ID=SHZ1654_029526-T1.cds;Parent=SHZ1654_029526-T1;
tig00003487	mixed	CDS	177451	177468	.	+	0	ID=SHZ1654_029526-T1.cds;Parent=SHZ1654_029526-T1;
tig00003487	mixed	gene	195793	198179	.	-	.	ID=SHZ1654_029527;
tig00003487	mixed	mRNA	195793	198179	.	-	.	ID=SHZ1654_029527-T1;Parent=SHZ1654_029527;product=hypothetical protein;Ontology_term=GO:0004672,GO:0030247,GO:0005524,GO:0006468;Dbxref=InterPro:IPR008271,InterPro:IPR011009,PFAM:PF00069,PFAM:PF07714,InterPro:IPR000719,InterPro:IPR025287,PFAM:PF13947,InterPro:IPR017441,InterPro:IPR045874;note=EggNog:ENOG503G8EG,COG:T;
tig00003487	mixed	exon	197528	198179	.	-	.	ID=SHZ1654_029527-T1.exon1;Parent=SHZ1654_029527-T1;
tig00003487	mixed	exon	195793	196907	.	-	.	ID=SHZ1654_029527-T1.exon2;Parent=SHZ1654_029527-T1;
tig00003487	mixed	CDS	197528	198179	.	-	0	ID=SHZ1654_029527-T1.cds;Parent=SHZ1654_029527-T1;
tig00003487	mixed	CDS	195793	196907	.	-	2	ID=SHZ1654_029527-T1.cds;Parent=SHZ1654_029527-T1;
tig00003487	mixed	gene	207318	209202	.	+	.	ID=SHZ1654_029528;
tig00003487	mixed	mRNA	207318	209202	.	+	.	ID=SHZ1654_029528-T1;Parent=SHZ1654_029528;product=hypothetical protein;Ontology_term=GO:0005515;Dbxref=PFAM:PF00560,InterPro:IPR003591,InterPro:IPR001611,PFAM:PF08263,PFAM:PF13855,PFAM:PF13516,InterPro:IPR025875,InterPro:IPR013210,InterPro:IPR032675,PFAM:PF12799;note=EggNog:ENOG503G814,COG:P;
tig00003487	mixed	exon	207318	208365	.	+	.	ID=SHZ1654_029528-T1.exon1;Parent=SHZ1654_029528-T1;
tig00003487	mixed	exon	208819	209025	.	+	.	ID=SHZ1654_029528-T1.exon2;Parent=SHZ1654_029528-T1;
tig00003487	mixed	exon	209117	209202	.	+	.	ID=SHZ1654_029528-T1.exon3;Parent=SHZ1654_029528-T1;
tig00003487	mixed	CDS	207318	208365	.	+	0	ID=SHZ1654_029528-T1.cds;Parent=SHZ1654_029528-T1;
tig00003487	mixed	CDS	208819	209025	.	+	2	ID=SHZ1654_029528-T1.cds;Parent=SHZ1654_029528-T1;
tig00003487	mixed	CDS	209117	209202	.	+	2	ID=SHZ1654_029528-T1.cds;Parent=SHZ1654_029528-T1;
tig00003487	mixed	gene	214897	217896	.	+	.	ID=SHZ1654_029529;
tig00003487	mixed	mRNA	214897	217896	.	+	.	ID=SHZ1654_029529-T1;Parent=SHZ1654_029529;product=hypothetical protein;Ontology_term=GO:0005515;Dbxref=PFAM:PF00560,InterPro:IPR003591,InterPro:IPR001611,PFAM:PF08263,PFAM:PF13855,InterPro:IPR013210,InterPro:IPR032675;note=EggNog:ENOG503G814,COG:P;
tig00003487	mixed	exon	214897	217896	.	+	.	ID=SHZ1654_029529-T1.exon1;Parent=SHZ1654_029529-T1;
tig00003487	mixed	CDS	214897	217896	.	+	0	ID=SHZ1654_029529-T1.cds;Parent=SHZ1654_029529-T1;
tig00003487	mixed	gene	218738	224597	.	-	.	ID=SHZ1654_029530;
tig00003487	mixed	mRNA	218738	224597	.	-	.	ID=SHZ1654_029530-T1;Parent=SHZ1654_029530;product=hypothetical protein;Ontology_term=GO:0005515;Dbxref=InterPro:IPR024977,PFAM:PF12894,InterPro:IPR015943,InterPro:IPR001680,PFAM:PF00400,InterPro:IPR036322;note=COG:S,EggNog:ENOG503GARK;
tig00003487	mixed	exon	224306	224597	.	-	.	ID=SHZ1654_029530-T1.exon1;Parent=SHZ1654_029530-T1;
tig00003487	mixed	exon	222978	223036	.	-	.	ID=SHZ1654_029530-T1.exon2;Parent=SHZ1654_029530-T1;
tig00003487	mixed	exon	222557	222651	.	-	.	ID=SHZ1654_029530-T1.exon3;Parent=SHZ1654_029530-T1;
tig00003487	mixed	exon	221882	221984	.	-	.	ID=SHZ1654_029530-T1.exon4;Parent=SHZ1654_029530-T1;
tig00003487	mixed	exon	221678	221772	.	-	.	ID=SHZ1654_029530-T1.exon5;Parent=SHZ1654_029530-T1;
tig00003487	mixed	exon	221540	221602	.	-	.	ID=SHZ1654_029530-T1.exon6;Parent=SHZ1654_029530-T1;
tig00003487	mixed	exon	220905	220980	.	-	.	ID=SHZ1654_029530-T1.exon7;Parent=SHZ1654_029530-T1;
tig00003487	mixed	exon	220698	220806	.	-	.	ID=SHZ1654_029530-T1.exon8;Parent=SHZ1654_029530-T1;
tig00003487	mixed	exon	220314	220426	.	-	.	ID=SHZ1654_029530-T1.exon9;Parent=SHZ1654_029530-T1;
tig00003487	mixed	exon	220104	220162	.	-	.	ID=SHZ1654_029530-T1.exon10;Parent=SHZ1654_029530-T1;
tig00003487	mixed	exon	219174	219282	.	-	.	ID=SHZ1654_029530-T1.exon11;Parent=SHZ1654_029530-T1;
tig00003487	mixed	exon	218738	218872	.	-	.	ID=SHZ1654_029530-T1.exon12;Parent=SHZ1654_029530-T1;
tig00003487	mixed	CDS	224306	224597	.	-	0	ID=SHZ1654_029530-T1.cds;Parent=SHZ1654_029530-T1;
tig00003487	mixed	CDS	222978	223036	.	-	2	ID=SHZ1654_029530-T1.cds;Parent=SHZ1654_029530-T1;
tig00003487	mixed	CDS	222557	222651	.	-	0	ID=SHZ1654_029530-T1.cds;Parent=SHZ1654_029530-T1;
tig00003487	mixed	CDS	221882	221984	.	-	1	ID=SHZ1654_029530-T1.cds;Parent=SHZ1654_029530-T1;
tig00003487	mixed	CDS	221678	221772	.	-	0	ID=SHZ1654_029530-T1.cds;Parent=SHZ1654_029530-T1;
tig00003487	mixed	CDS	221540	221602	.	-	1	ID=SHZ1654_029530-T1.cds;Parent=SHZ1654_029530-T1;
tig00003487	mixed	CDS	220905	220980	.	-	1	ID=SHZ1654_029530-T1.cds;Parent=SHZ1654_029530-T1;
tig00003487	mixed	CDS	220698	220806	.	-	0	ID=SHZ1654_029530-T1.cds;Parent=SHZ1654_029530-T1;
tig00003487	mixed	CDS	220314	220426	.	-	2	ID=SHZ1654_029530-T1.cds;Parent=SHZ1654_029530-T1;
tig00003487	mixed	CDS	220104	220162	.	-	0	ID=SHZ1654_029530-T1.cds;Parent=SHZ1654_029530-T1;
tig00003487	mixed	CDS	219174	219282	.	-	1	ID=SHZ1654_029530-T1.cds;Parent=SHZ1654_029530-T1;
tig00003487	mixed	CDS	218738	218872	.	-	0	ID=SHZ1654_029530-T1.cds;Parent=SHZ1654_029530-T1;
tig00003487	mixed	gene	225570	226204	.	-	.	ID=SHZ1654_029531;
tig00003487	mixed	mRNA	225570	226204	.	-	.	ID=SHZ1654_029531-T1;Parent=SHZ1654_029531;product=hypothetical protein;Ontology_term=GO:0043551,GO:0045022;Dbxref=InterPro:IPR039724;note=COG:S,EggNog:ENOG503GARK;
tig00003487	mixed	exon	225814	226204	.	-	.	ID=SHZ1654_029531-T1.exon1;Parent=SHZ1654_029531-T1;
tig00003487	mixed	exon	225570	225733	.	-	.	ID=SHZ1654_029531-T1.exon2;Parent=SHZ1654_029531-T1;
tig00003487	mixed	CDS	225814	226204	.	-	0	ID=SHZ1654_029531-T1.cds;Parent=SHZ1654_029531-T1;
tig00003487	mixed	CDS	225570	225733	.	-	2	ID=SHZ1654_029531-T1.cds;Parent=SHZ1654_029531-T1;
tig00003487	mixed	gene	230872	235032	.	-	.	ID=SHZ1654_029532;
tig00003487	mixed	mRNA	230872	235032	.	-	.	ID=SHZ1654_029532-T1;Parent=SHZ1654_029532;product=hypothetical protein;note=EggNog:ENOG503GMJV;
tig00003487	mixed	exon	234763	235032	.	-	.	ID=SHZ1654_029532-T1.exon1;Parent=SHZ1654_029532-T1;
tig00003487	mixed	exon	231478	231531	.	-	.	ID=SHZ1654_029532-T1.exon2;Parent=SHZ1654_029532-T1;
tig00003487	mixed	exon	230872	231456	.	-	.	ID=SHZ1654_029532-T1.exon3;Parent=SHZ1654_029532-T1;
tig00003487	mixed	CDS	234763	235032	.	-	0	ID=SHZ1654_029532-T1.cds;Parent=SHZ1654_029532-T1;
tig00003487	mixed	CDS	231478	231531	.	-	0	ID=SHZ1654_029532-T1.cds;Parent=SHZ1654_029532-T1;
tig00003487	mixed	CDS	230872	231456	.	-	0	ID=SHZ1654_029532-T1.cds;Parent=SHZ1654_029532-T1;
tig00003487	mixed	gene	239696	243406	.	-	.	ID=SHZ1654_029533;
tig00003487	mixed	mRNA	239696	243406	.	-	.	ID=SHZ1654_029533-T1;Parent=SHZ1654_029533;product=hypothetical protein;note=COG:L,EggNog:ENOG503GERV;
tig00003487	mixed	exon	243243	243406	.	-	.	ID=SHZ1654_029533-T1.exon1;Parent=SHZ1654_029533-T1;
tig00003487	mixed	exon	242337	242462	.	-	.	ID=SHZ1654_029533-T1.exon2;Parent=SHZ1654_029533-T1;
tig00003487	mixed	exon	240932	241039	.	-	.	ID=SHZ1654_029533-T1.exon3;Parent=SHZ1654_029533-T1;
tig00003487	mixed	exon	240066	240179	.	-	.	ID=SHZ1654_029533-T1.exon4;Parent=SHZ1654_029533-T1;
tig00003487	mixed	exon	239696	239840	.	-	.	ID=SHZ1654_029533-T1.exon5;Parent=SHZ1654_029533-T1;
tig00003487	mixed	CDS	243243	243406	.	-	0	ID=SHZ1654_029533-T1.cds;Parent=SHZ1654_029533-T1;
tig00003487	mixed	CDS	242337	242462	.	-	1	ID=SHZ1654_029533-T1.cds;Parent=SHZ1654_029533-T1;
tig00003487	mixed	CDS	240932	241039	.	-	1	ID=SHZ1654_029533-T1.cds;Parent=SHZ1654_029533-T1;
tig00003487	mixed	CDS	240066	240179	.	-	1	ID=SHZ1654_029533-T1.cds;Parent=SHZ1654_029533-T1;
tig00003487	mixed	CDS	239696	239840	.	-	1	ID=SHZ1654_029533-T1.cds;Parent=SHZ1654_029533-T1;
tig00003487	mixed	gene	244377	247668	.	-	.	ID=SHZ1654_029534;
tig00003487	mixed	mRNA	244377	247668	.	-	.	ID=SHZ1654_029534-T1;Parent=SHZ1654_029534;product=hypothetical protein;Ontology_term=GO:0005515;Dbxref=PFAM:PF00560,InterPro:IPR003591,InterPro:IPR001611,PFAM:PF08263,PFAM:PF13855,PFAM:PF13516,InterPro:IPR013210,InterPro:IPR032675;note=COG:U,EggNog:ENOG50KOG0619;
tig00003487	mixed	exon	247287	247668	.	-	.	ID=SHZ1654_029534-T1.exon1;Parent=SHZ1654_029534-T1;
tig00003487	mixed	exon	244377	247204	.	-	.	ID=SHZ1654_029534-T1.exon2;Parent=SHZ1654_029534-T1;
tig00003487	mixed	CDS	247287	247668	.	-	0	ID=SHZ1654_029534-T1.cds;Parent=SHZ1654_029534-T1;
tig00003487	mixed	CDS	244377	247204	.	-	2	ID=SHZ1654_029534-T1.cds;Parent=SHZ1654_029534-T1;
tig00003487	mixed	gene	256590	259587	.	-	.	ID=SHZ1654_029535;
tig00003487	mixed	mRNA	256590	259587	.	-	.	ID=SHZ1654_029535-T1;Parent=SHZ1654_029535;product=hypothetical protein;
tig00003487	mixed	exon	259546	259587	.	-	.	ID=SHZ1654_029535-T1.exon1;Parent=SHZ1654_029535-T1;
tig00003487	mixed	exon	257875	257902	.	-	.	ID=SHZ1654_029535-T1.exon2;Parent=SHZ1654_029535-T1;
tig00003487	mixed	exon	257623	257774	.	-	.	ID=SHZ1654_029535-T1.exon3;Parent=SHZ1654_029535-T1;
tig00003487	mixed	exon	256590	257300	.	-	.	ID=SHZ1654_029535-T1.exon4;Parent=SHZ1654_029535-T1;
tig00003487	mixed	CDS	259546	259587	.	-	0	ID=SHZ1654_029535-T1.cds;Parent=SHZ1654_029535-T1;
tig00003487	mixed	CDS	257875	257902	.	-	0	ID=SHZ1654_029535-T1.cds;Parent=SHZ1654_029535-T1;
tig00003487	mixed	CDS	257623	257774	.	-	2	ID=SHZ1654_029535-T1.cds;Parent=SHZ1654_029535-T1;
tig00003487	mixed	CDS	256590	257300	.	-	0	ID=SHZ1654_029535-T1.cds;Parent=SHZ1654_029535-T1;
tig00003487	mixed	gene	261732	262708	.	-	.	ID=SHZ1654_029536;
tig00003487	mixed	mRNA	261732	262708	.	-	.	ID=SHZ1654_029536-T1;Parent=SHZ1654_029536;product=hypothetical protein;Ontology_term=GO:0004672,GO:0005524,GO:0006468;Dbxref=InterPro:IPR008271,InterPro:IPR011009,PFAM:PF00069,PFAM:PF07714,InterPro:IPR000719;EC_number=2.7.11.1;note=COG:T,EggNog:ENOG503GCK5;
tig00003487	mixed	exon	262543	262708	.	-	.	ID=SHZ1654_029536-T1.exon1;Parent=SHZ1654_029536-T1;
tig00003487	mixed	exon	262273	262393	.	-	.	ID=SHZ1654_029536-T1.exon2;Parent=SHZ1654_029536-T1;
tig00003487	mixed	exon	261732	262140	.	-	.	ID=SHZ1654_029536-T1.exon3;Parent=SHZ1654_029536-T1;
tig00003487	mixed	CDS	262543	262708	.	-	0	ID=SHZ1654_029536-T1.cds;Parent=SHZ1654_029536-T1;
tig00003487	mixed	CDS	262273	262393	.	-	2	ID=SHZ1654_029536-T1.cds;Parent=SHZ1654_029536-T1;
tig00003487	mixed	CDS	261732	262140	.	-	1	ID=SHZ1654_029536-T1.cds;Parent=SHZ1654_029536-T1;
tig00003487	mixed	gene	262785	264301	.	-	.	ID=SHZ1654_029537;
tig00003487	mixed	mRNA	262785	264301	.	-	.	ID=SHZ1654_029537-T1;Parent=SHZ1654_029537;product=hypothetical protein;EC_number=2.7.11.1;note=COG:T,EggNog:ENOG503GCK5;
tig00003487	mixed	exon	264277	264301	.	-	.	ID=SHZ1654_029537-T1.exon1;Parent=SHZ1654_029537-T1;
tig00003487	mixed	exon	262785	263152	.	-	.	ID=SHZ1654_029537-T1.exon2;Parent=SHZ1654_029537-T1;
tig00003487	mixed	CDS	264277	264301	.	-	0	ID=SHZ1654_029537-T1.cds;Parent=SHZ1654_029537-T1;
tig00003487	mixed	CDS	262785	263152	.	-	2	ID=SHZ1654_029537-T1.cds;Parent=SHZ1654_029537-T1;
tig00003487	mixed	gene	265858	266915	.	-	.	ID=SHZ1654_029538;
tig00003487	mixed	mRNA	265858	266915	.	-	.	ID=SHZ1654_029538-T1;Parent=SHZ1654_029538;product=hypothetical protein;note=COG:L,EggNog:ENOG503GERV;
tig00003487	mixed	exon	266830	266915	.	-	.	ID=SHZ1654_029538-T1.exon1;Parent=SHZ1654_029538-T1;
tig00003487	mixed	exon	265858	266047	.	-	.	ID=SHZ1654_029538-T1.exon2;Parent=SHZ1654_029538-T1;
tig00003487	mixed	CDS	266830	266915	.	-	0	ID=SHZ1654_029538-T1.cds;Parent=SHZ1654_029538-T1;
tig00003487	mixed	CDS	265858	266047	.	-	1	ID=SHZ1654_029538-T1.cds;Parent=SHZ1654_029538-T1;
tig00003487	mixed	gene	280407	289248	.	+	.	ID=SHZ1654_029539;
tig00003487	mixed	mRNA	280407	289248	.	+	.	ID=SHZ1654_029539-T1;Parent=SHZ1654_029539;product=hypothetical protein;Ontology_term=GO:0004672,GO:0005524,GO:0006468;Dbxref=InterPro:IPR001245,InterPro:IPR011009,InterPro:IPR000719,InterPro:IPR045550;note=EggNog:ENOG503G83W,COG:L;
tig00003487	mixed	exon	280407	280463	.	+	.	ID=SHZ1654_029539-T1.exon1;Parent=SHZ1654_029539-T1;
tig00003487	mixed	exon	284675	284749	.	+	.	ID=SHZ1654_029539-T1.exon2;Parent=SHZ1654_029539-T1;
tig00003487	mixed	exon	284884	285041	.	+	.	ID=SHZ1654_029539-T1.exon3;Parent=SHZ1654_029539-T1;
tig00003487	mixed	exon	285360	285459	.	+	.	ID=SHZ1654_029539-T1.exon4;Parent=SHZ1654_029539-T1;
tig00003487	mixed	exon	285543	285713	.	+	.	ID=SHZ1654_029539-T1.exon5;Parent=SHZ1654_029539-T1;
tig00003487	mixed	exon	285796	285858	.	+	.	ID=SHZ1654_029539-T1.exon6;Parent=SHZ1654_029539-T1;
tig00003487	mixed	exon	286200	286438	.	+	.	ID=SHZ1654_029539-T1.exon7;Parent=SHZ1654_029539-T1;
tig00003487	mixed	exon	288270	288398	.	+	.	ID=SHZ1654_029539-T1.exon8;Parent=SHZ1654_029539-T1;
tig00003487	mixed	exon	288930	289248	.	+	.	ID=SHZ1654_029539-T1.exon9;Parent=SHZ1654_029539-T1;
tig00003487	mixed	CDS	280407	280463	.	+	0	ID=SHZ1654_029539-T1.cds;Parent=SHZ1654_029539-T1;
tig00003487	mixed	CDS	284675	284749	.	+	0	ID=SHZ1654_029539-T1.cds;Parent=SHZ1654_029539-T1;
tig00003487	mixed	CDS	284884	285041	.	+	0	ID=SHZ1654_029539-T1.cds;Parent=SHZ1654_029539-T1;
tig00003487	mixed	CDS	285360	285459	.	+	1	ID=SHZ1654_029539-T1.cds;Parent=SHZ1654_029539-T1;
tig00003487	mixed	CDS	285543	285713	.	+	0	ID=SHZ1654_029539-T1.cds;Parent=SHZ1654_029539-T1;
tig00003487	mixed	CDS	285796	285858	.	+	0	ID=SHZ1654_029539-T1.cds;Parent=SHZ1654_029539-T1;
tig00003487	mixed	CDS	286200	286438	.	+	0	ID=SHZ1654_029539-T1.cds;Parent=SHZ1654_029539-T1;
tig00003487	mixed	CDS	288270	288398	.	+	1	ID=SHZ1654_029539-T1.cds;Parent=SHZ1654_029539-T1;
tig00003487	mixed	CDS	288930	289248	.	+	1	ID=SHZ1654_029539-T1.cds;Parent=SHZ1654_029539-T1;
tig00003487	mixed	gene	298446	298934	.	-	.	ID=SHZ1654_029540;
tig00003487	mixed	mRNA	298446	298934	.	-	.	ID=SHZ1654_029540-T1;Parent=SHZ1654_029540;product=hypothetical protein;note=EggNog:ENOG503GMJV;
tig00003487	mixed	exon	298446	298934	.	-	.	ID=SHZ1654_029540-T1.exon1;Parent=SHZ1654_029540-T1;
tig00003487	mixed	CDS	298446	298934	.	-	0	ID=SHZ1654_029540-T1.cds;Parent=SHZ1654_029540-T1;
tig00003487	mixed	gene	303739	304217	.	-	.	ID=SHZ1654_029541;
tig00003487	mixed	mRNA	303739	304217	.	-	.	ID=SHZ1654_029541-T1;Parent=SHZ1654_029541;product=hypothetical protein;EC_number=2.7.11.1;note=COG:T,EggNog:ENOG503GCK5;
tig00003487	mixed	exon	304170	304217	.	-	.	ID=SHZ1654_029541-T1.exon1;Parent=SHZ1654_029541-T1;
tig00003487	mixed	exon	303739	304083	.	-	.	ID=SHZ1654_029541-T1.exon2;Parent=SHZ1654_029541-T1;
tig00003487	mixed	CDS	304170	304217	.	-	0	ID=SHZ1654_029541-T1.cds;Parent=SHZ1654_029541-T1;
tig00003487	mixed	CDS	303739	304083	.	-	0	ID=SHZ1654_029541-T1.cds;Parent=SHZ1654_029541-T1;
tig00003487	mixed	gene	304731	305929	.	-	.	ID=SHZ1654_029542;
tig00003487	mixed	mRNA	304731	305929	.	-	.	ID=SHZ1654_029542-T1;Parent=SHZ1654_029542;product=hypothetical protein;Ontology_term=GO:0004672,GO:0005524,GO:0048544,GO:0006468;Dbxref=InterPro:IPR011009,InterPro:IPR000858,InterPro:IPR000719,PFAM:PF00954,InterPro:IPR017441;EC_number=2.7.11.1;note=COG:T,EggNog:ENOG503GCK5;
tig00003487	mixed	exon	305041	305929	.	-	.	ID=SHZ1654_029542-T1.exon1;Parent=SHZ1654_029542-T1;
tig00003487	mixed	exon	304731	304936	.	-	.	ID=SHZ1654_029542-T1.exon2;Parent=SHZ1654_029542-T1;
tig00003487	mixed	CDS	305041	305929	.	-	0	ID=SHZ1654_029542-T1.cds;Parent=SHZ1654_029542-T1;
tig00003487	mixed	CDS	304731	304936	.	-	2	ID=SHZ1654_029542-T1.cds;Parent=SHZ1654_029542-T1;
tig00003487	mixed	gene	306006	306643	.	-	.	ID=SHZ1654_029543;
tig00003487	mixed	mRNA	306006	306643	.	-	.	ID=SHZ1654_029543-T1;Parent=SHZ1654_029543;product=hypothetical protein;Ontology_term=GO:0004672;Dbxref=InterPro:IPR045874,InterPro:IPR036426;EC_number=2.7.11.1;note=COG:T,EggNog:ENOG503GCK5;
tig00003487	mixed	exon	306579	306643	.	-	.	ID=SHZ1654_029543-T1.exon1;Parent=SHZ1654_029543-T1;
tig00003487	mixed	exon	306006	306369	.	-	.	ID=SHZ1654_029543-T1.exon2;Parent=SHZ1654_029543-T1;
tig00003487	mixed	CDS	306579	306643	.	-	0	ID=SHZ1654_029543-T1.cds;Parent=SHZ1654_029543-T1;
tig00003487	mixed	CDS	306006	306369	.	-	1	ID=SHZ1654_029543-T1.cds;Parent=SHZ1654_029543-T1;
tig00003487	mixed	gene	307881	313363	.	-	.	ID=SHZ1654_029544;
tig00003487	mixed	mRNA	307881	313363	.	-	.	ID=SHZ1654_029544-T1;Parent=SHZ1654_029544;product=hypothetical protein;note=EggNog:ENOG503GMJV;
tig00003487	mixed	exon	313305	313363	.	-	.	ID=SHZ1654_029544-T1.exon1;Parent=SHZ1654_029544-T1;
tig00003487	mixed	exon	312808	312922	.	-	.	ID=SHZ1654_029544-T1.exon2;Parent=SHZ1654_029544-T1;
tig00003487	mixed	exon	312645	312712	.	-	.	ID=SHZ1654_029544-T1.exon3;Parent=SHZ1654_029544-T1;
tig00003487	mixed	exon	312262	312489	.	-	.	ID=SHZ1654_029544-T1.exon4;Parent=SHZ1654_029544-T1;
tig00003487	mixed	exon	307881	308448	.	-	.	ID=SHZ1654_029544-T1.exon5;Parent=SHZ1654_029544-T1;
tig00003487	mixed	CDS	313305	313363	.	-	0	ID=SHZ1654_029544-T1.cds;Parent=SHZ1654_029544-T1;
tig00003487	mixed	CDS	312808	312922	.	-	1	ID=SHZ1654_029544-T1.cds;Parent=SHZ1654_029544-T1;
tig00003487	mixed	CDS	312645	312712	.	-	0	ID=SHZ1654_029544-T1.cds;Parent=SHZ1654_029544-T1;
tig00003487	mixed	CDS	312262	312489	.	-	1	ID=SHZ1654_029544-T1.cds;Parent=SHZ1654_029544-T1;
tig00003487	mixed	CDS	307881	308448	.	-	1	ID=SHZ1654_029544-T1.cds;Parent=SHZ1654_029544-T1;
tig00003487	mixed	gene	332901	333698	.	-	.	ID=SHZ1654_029545;
tig00003487	mixed	mRNA	332901	333698	.	-	.	ID=SHZ1654_029545-T1;Parent=SHZ1654_029545;product=hypothetical protein;note=COG:L,EggNog:ENOG503GERV;
tig00003487	mixed	exon	333535	333698	.	-	.	ID=SHZ1654_029545-T1.exon1;Parent=SHZ1654_029545-T1;
tig00003487	mixed	exon	333353	333437	.	-	.	ID=SHZ1654_029545-T1.exon2;Parent=SHZ1654_029545-T1;
tig00003487	mixed	exon	332901	332972	.	-	.	ID=SHZ1654_029545-T1.exon3;Parent=SHZ1654_029545-T1;
tig00003487	mixed	CDS	333535	333698	.	-	0	ID=SHZ1654_029545-T1.cds;Parent=SHZ1654_029545-T1;
tig00003487	mixed	CDS	333353	333437	.	-	1	ID=SHZ1654_029545-T1.cds;Parent=SHZ1654_029545-T1;
tig00003487	mixed	CDS	332901	332972	.	-	0	ID=SHZ1654_029545-T1.cds;Parent=SHZ1654_029545-T1;
tig00003487	mixed	gene	335069	337106	.	-	.	ID=SHZ1654_029546;
tig00003487	mixed	mRNA	335069	337106	.	-	.	ID=SHZ1654_029546-T1;Parent=SHZ1654_029546;product=hypothetical protein;Ontology_term=GO:0005515;Dbxref=PFAM:PF00560,InterPro:IPR003591,InterPro:IPR001611,PFAM:PF08263,PFAM:PF13855,InterPro:IPR013210,InterPro:IPR032675;note=COG:U,EggNog:ENOG50KOG0619;
tig00003487	mixed	exon	336749	337106	.	-	.	ID=SHZ1654_029546-T1.exon1;Parent=SHZ1654_029546-T1;
tig00003487	mixed	exon	335069	336666	.	-	.	ID=SHZ1654_029546-T1.exon2;Parent=SHZ1654_029546-T1;
tig00003487	mixed	CDS	336749	337106	.	-	0	ID=SHZ1654_029546-T1.cds;Parent=SHZ1654_029546-T1;
tig00003487	mixed	CDS	335069	336666	.	-	2	ID=SHZ1654_029546-T1.cds;Parent=SHZ1654_029546-T1;
tig00003487	mixed	gene	339175	340161	.	-	.	ID=SHZ1654_029547;
tig00003487	mixed	mRNA	339175	340161	.	-	.	ID=SHZ1654_029547-T1;Parent=SHZ1654_029547;product=hypothetical protein;
tig00003487	mixed	exon	340060	340161	.	-	.	ID=SHZ1654_029547-T1.exon1;Parent=SHZ1654_029547-T1;
tig00003487	mixed	exon	339877	339926	.	-	.	ID=SHZ1654_029547-T1.exon2;Parent=SHZ1654_029547-T1;
tig00003487	mixed	exon	339606	339669	.	-	.	ID=SHZ1654_029547-T1.exon3;Parent=SHZ1654_029547-T1;
tig00003487	mixed	exon	339175	339570	.	-	.	ID=SHZ1654_029547-T1.exon4;Parent=SHZ1654_029547-T1;
tig00003487	mixed	CDS	340060	340161	.	-	0	ID=SHZ1654_029547-T1.cds;Parent=SHZ1654_029547-T1;
tig00003487	mixed	CDS	339877	339926	.	-	0	ID=SHZ1654_029547-T1.cds;Parent=SHZ1654_029547-T1;
tig00003487	mixed	CDS	339606	339669	.	-	1	ID=SHZ1654_029547-T1.cds;Parent=SHZ1654_029547-T1;
tig00003487	mixed	CDS	339175	339570	.	-	0	ID=SHZ1654_029547-T1.cds;Parent=SHZ1654_029547-T1;
tig00003487	mixed	gene	346886	347191	.	+	.	ID=SHZ1654_029548;
tig00003487	mixed	mRNA	346886	347191	.	+	.	ID=SHZ1654_029548-T1;Parent=SHZ1654_029548;product=hypothetical protein;
tig00003487	mixed	exon	346886	347191	.	+	.	ID=SHZ1654_029548-T1.exon1;Parent=SHZ1654_029548-T1;
tig00003487	mixed	CDS	346886	347191	.	+	0	ID=SHZ1654_029548-T1.cds;Parent=SHZ1654_029548-T1;
tig00003487	mixed	gene	353043	353769	.	-	.	ID=SHZ1654_029549;
tig00003487	mixed	mRNA	353043	353769	.	-	.	ID=SHZ1654_029549-T1;Parent=SHZ1654_029549;product=hypothetical protein;
tig00003487	mixed	exon	353674	353769	.	-	.	ID=SHZ1654_029549-T1.exon1;Parent=SHZ1654_029549-T1;
tig00003487	mixed	exon	353043	353114	.	-	.	ID=SHZ1654_029549-T1.exon2;Parent=SHZ1654_029549-T1;
tig00003487	mixed	CDS	353674	353769	.	-	0	ID=SHZ1654_029549-T1.cds;Parent=SHZ1654_029549-T1;
tig00003487	mixed	CDS	353043	353114	.	-	0	ID=SHZ1654_029549-T1.cds;Parent=SHZ1654_029549-T1;
tig00003487	mixed	gene	373947	374469	.	+	.	ID=SHZ1654_029550;
tig00003487	mixed	mRNA	373947	374469	.	+	.	ID=SHZ1654_029550-T1;Parent=SHZ1654_029550;product=hypothetical protein;Ontology_term=GO:0003724;Dbxref=InterPro:IPR014014,InterPro:IPR027417;EC_number=3.6.4.13;note=COG:A,EggNog:ENOG503GB0E;
tig00003487	mixed	exon	373947	374056	.	+	.	ID=SHZ1654_029550-T1.exon1;Parent=SHZ1654_029550-T1;
tig00003487	mixed	exon	374208	374469	.	+	.	ID=SHZ1654_029550-T1.exon2;Parent=SHZ1654_029550-T1;
tig00003487	mixed	CDS	373947	374056	.	+	0	ID=SHZ1654_029550-T1.cds;Parent=SHZ1654_029550-T1;
tig00003487	mixed	CDS	374208	374469	.	+	1	ID=SHZ1654_029550-T1.cds;Parent=SHZ1654_029550-T1;
tig00003487	mixed	gene	376705	384239	.	-	.	ID=SHZ1654_029551;
tig00003487	mixed	mRNA	376705	384239	.	-	.	ID=SHZ1654_029551-T1;Parent=SHZ1654_029551;product=hypothetical protein;Ontology_term=GO:0005515;Dbxref=PFAM:PF00560,InterPro:IPR003591,InterPro:IPR001611,PFAM:PF08263,PFAM:PF13855,InterPro:IPR013210,InterPro:IPR032675;note=COG:U,EggNog:ENOG50KOG0619;
tig00003487	mixed	exon	384170	384239	.	-	.	ID=SHZ1654_029551-T1.exon1;Parent=SHZ1654_029551-T1;
tig00003487	mixed	exon	382904	383191	.	-	.	ID=SHZ1654_029551-T1.exon2;Parent=SHZ1654_029551-T1;
tig00003487	mixed	exon	380284	382821	.	-	.	ID=SHZ1654_029551-T1.exon3;Parent=SHZ1654_029551-T1;
tig00003487	mixed	exon	376705	377324	.	-	.	ID=SHZ1654_029551-T1.exon4;Parent=SHZ1654_029551-T1;
tig00003487	mixed	CDS	384170	384239	.	-	0	ID=SHZ1654_029551-T1.cds;Parent=SHZ1654_029551-T1;
tig00003487	mixed	CDS	382904	383191	.	-	2	ID=SHZ1654_029551-T1.cds;Parent=SHZ1654_029551-T1;
tig00003487	mixed	CDS	380284	382821	.	-	2	ID=SHZ1654_029551-T1.cds;Parent=SHZ1654_029551-T1;
tig00003487	mixed	CDS	376705	377324	.	-	2	ID=SHZ1654_029551-T1.cds;Parent=SHZ1654_029551-T1;
tig00003487	mixed	gene	397733	398221	.	-	.	ID=SHZ1654_029552;
tig00003487	mixed	mRNA	397733	398221	.	-	.	ID=SHZ1654_029552-T1;Parent=SHZ1654_029552;product=hypothetical protein;note=EggNog:ENOG503GMJV;
tig00003487	mixed	exon	397733	398221	.	-	.	ID=SHZ1654_029552-T1.exon1;Parent=SHZ1654_029552-T1;
tig00003487	mixed	CDS	397733	398221	.	-	0	ID=SHZ1654_029552-T1.cds;Parent=SHZ1654_029552-T1;
tig00003487	mixed	gene	398951	401869	.	-	.	ID=SHZ1654_029553;
tig00003487	mixed	mRNA	398951	401869	.	-	.	ID=SHZ1654_029553-T1;Parent=SHZ1654_029553;product=hypothetical protein;
tig00003487	mixed	exon	401830	401869	.	-	.	ID=SHZ1654_029553-T1.exon1;Parent=SHZ1654_029553-T1;
tig00003487	mixed	exon	398951	399234	.	-	.	ID=SHZ1654_029553-T1.exon2;Parent=SHZ1654_029553-T1;
tig00003487	mixed	CDS	401830	401869	.	-	0	ID=SHZ1654_029553-T1.cds;Parent=SHZ1654_029553-T1;
tig00003487	mixed	CDS	398951	399234	.	-	2	ID=SHZ1654_029553-T1.cds;Parent=SHZ1654_029553-T1;
tig00003487	mixed	gene	402981	406488	.	-	.	ID=SHZ1654_029554;
tig00003487	mixed	mRNA	402981	406488	.	-	.	ID=SHZ1654_029554-T1;Parent=SHZ1654_029554;product=hypothetical protein;Ontology_term=GO:0004674,GO:0004672,GO:0005524,GO:0048544,GO:0006468;Dbxref=InterPro:IPR008271,InterPro:IPR001480,InterPro:IPR011009,PFAM:PF00069,InterPro:IPR000858,PFAM:PF07714,InterPro:IPR000719,InterPro:IPR036426,InterPro:IPR017441,PFAM:PF01453,PFAM:PF00954,InterPro:IPR024171;EC_number=2.7.11.1;note=COG:T,EggNog:ENOG503GCK5;
tig00003487	mixed	exon	406244	406488	.	-	.	ID=SHZ1654_029554-T1.exon1;Parent=SHZ1654_029554-T1;
tig00003487	mixed	exon	404283	405631	.	-	.	ID=SHZ1654_029554-T1.exon2;Parent=SHZ1654_029554-T1;
tig00003487	mixed	exon	403998	404178	.	-	.	ID=SHZ1654_029554-T1.exon3;Parent=SHZ1654_029554-T1;
tig00003487	mixed	exon	403412	403865	.	-	.	ID=SHZ1654_029554-T1.exon4;Parent=SHZ1654_029554-T1;
tig00003487	mixed	exon	402981	403325	.	-	.	ID=SHZ1654_029554-T1.exon5;Parent=SHZ1654_029554-T1;
tig00003487	mixed	CDS	406244	406488	.	-	0	ID=SHZ1654_029554-T1.cds;Parent=SHZ1654_029554-T1;
tig00003487	mixed	CDS	404283	405631	.	-	1	ID=SHZ1654_029554-T1.cds;Parent=SHZ1654_029554-T1;
tig00003487	mixed	CDS	403998	404178	.	-	2	ID=SHZ1654_029554-T1.cds;Parent=SHZ1654_029554-T1;
tig00003487	mixed	CDS	403412	403865	.	-	1	ID=SHZ1654_029554-T1.cds;Parent=SHZ1654_029554-T1;
tig00003487	mixed	CDS	402981	403325	.	-	0	ID=SHZ1654_029554-T1.cds;Parent=SHZ1654_029554-T1;
tig00003487	mixed	gene	410027	414200	.	+	.	ID=SHZ1654_029555;
tig00003487	mixed	mRNA	410027	414200	.	+	.	ID=SHZ1654_029555-T1;Parent=SHZ1654_029555;product=hypothetical protein;Ontology_term=GO:0016020,GO:0071586,GO:0004222;Dbxref=PFAM:PF02517,InterPro:IPR003675;note=EggNog:ENOG503G8I9,COG:S,MEROPS:MER0056047;
tig00003487	mixed	exon	410027	410179	.	+	.	ID=SHZ1654_029555-T1.exon1;Parent=SHZ1654_029555-T1;
tig00003487	mixed	exon	410902	411063	.	+	.	ID=SHZ1654_029555-T1.exon2;Parent=SHZ1654_029555-T1;
tig00003487	mixed	exon	411693	411758	.	+	.	ID=SHZ1654_029555-T1.exon3;Parent=SHZ1654_029555-T1;
tig00003487	mixed	exon	413532	414200	.	+	.	ID=SHZ1654_029555-T1.exon4;Parent=SHZ1654_029555-T1;
tig00003487	mixed	CDS	410027	410179	.	+	0	ID=SHZ1654_029555-T1.cds;Parent=SHZ1654_029555-T1;
tig00003487	mixed	CDS	410902	411063	.	+	0	ID=SHZ1654_029555-T1.cds;Parent=SHZ1654_029555-T1;
tig00003487	mixed	CDS	411693	411758	.	+	0	ID=SHZ1654_029555-T1.cds;Parent=SHZ1654_029555-T1;
tig00003487	mixed	CDS	413532	414200	.	+	0	ID=SHZ1654_029555-T1.cds;Parent=SHZ1654_029555-T1;
tig00003487	mixed	gene	416804	417565	.	+	.	ID=SHZ1654_029556;
tig00003487	mixed	mRNA	416804	417565	.	+	.	ID=SHZ1654_029556-T1;Parent=SHZ1654_029556;product=hypothetical protein;Dbxref=InterPro:IPR044699;note=EggNog:ENOG503G8I9,COG:S;
tig00003487	mixed	exon	416804	417461	.	+	.	ID=SHZ1654_029556-T1.exon1;Parent=SHZ1654_029556-T1;
tig00003487	mixed	exon	417558	417565	.	+	.	ID=SHZ1654_029556-T1.exon2;Parent=SHZ1654_029556-T1;
tig00003487	mixed	CDS	416804	417461	.	+	0	ID=SHZ1654_029556-T1.cds;Parent=SHZ1654_029556-T1;
tig00003487	mixed	CDS	417558	417565	.	+	2	ID=SHZ1654_029556-T1.cds;Parent=SHZ1654_029556-T1;
tig00003487	mixed	gene	421724	427962	.	-	.	ID=SHZ1654_029557;
tig00003487	mixed	mRNA	421724	427962	.	-	.	ID=SHZ1654_029557-T1;Parent=SHZ1654_029557;product=hypothetical protein;Ontology_term=GO:0006873,GO:0055085,GO:0016021,GO:0008308;Dbxref=PFAM:PF03595,InterPro:IPR038665,InterPro:IPR030183,InterPro:IPR004695;note=EggNog:ENOG503G826,COG:S;
tig00003487	mixed	exon	427928	427962	.	-	.	ID=SHZ1654_029557-T1.exon1;Parent=SHZ1654_029557-T1;
tig00003487	mixed	exon	427647	427833	.	-	.	ID=SHZ1654_029557-T1.exon2;Parent=SHZ1654_029557-T1;
tig00003487	mixed	exon	426776	426812	.	-	.	ID=SHZ1654_029557-T1.exon3;Parent=SHZ1654_029557-T1;
tig00003487	mixed	exon	426212	426260	.	-	.	ID=SHZ1654_029557-T1.exon4;Parent=SHZ1654_029557-T1;
tig00003487	mixed	exon	425894	426080	.	-	.	ID=SHZ1654_029557-T1.exon5;Parent=SHZ1654_029557-T1;
tig00003487	mixed	exon	423864	424391	.	-	.	ID=SHZ1654_029557-T1.exon6;Parent=SHZ1654_029557-T1;
tig00003487	mixed	exon	422785	423555	.	-	.	ID=SHZ1654_029557-T1.exon7;Parent=SHZ1654_029557-T1;
tig00003487	mixed	exon	422189	422220	.	-	.	ID=SHZ1654_029557-T1.exon8;Parent=SHZ1654_029557-T1;
tig00003487	mixed	exon	421724	422099	.	-	.	ID=SHZ1654_029557-T1.exon9;Parent=SHZ1654_029557-T1;
tig00003487	mixed	CDS	427928	427962	.	-	0	ID=SHZ1654_029557-T1.cds;Parent=SHZ1654_029557-T1;
tig00003487	mixed	CDS	427647	427833	.	-	1	ID=SHZ1654_029557-T1.cds;Parent=SHZ1654_029557-T1;
tig00003487	mixed	CDS	426776	426812	.	-	0	ID=SHZ1654_029557-T1.cds;Parent=SHZ1654_029557-T1;
tig00003487	mixed	CDS	426212	426260	.	-	2	ID=SHZ1654_029557-T1.cds;Parent=SHZ1654_029557-T1;
tig00003487	mixed	CDS	425894	426080	.	-	1	ID=SHZ1654_029557-T1.cds;Parent=SHZ1654_029557-T1;
tig00003487	mixed	CDS	423864	424391	.	-	0	ID=SHZ1654_029557-T1.cds;Parent=SHZ1654_029557-T1;
tig00003487	mixed	CDS	422785	423555	.	-	0	ID=SHZ1654_029557-T1.cds;Parent=SHZ1654_029557-T1;
tig00003487	mixed	CDS	422189	422220	.	-	0	ID=SHZ1654_029557-T1.cds;Parent=SHZ1654_029557-T1;
tig00003487	mixed	CDS	421724	422099	.	-	1	ID=SHZ1654_029557-T1.cds;Parent=SHZ1654_029557-T1;
tig00003487	mixed	gene	435997	448723	.	+	.	ID=SHZ1654_029558;
tig00003487	mixed	mRNA	435997	448723	.	+	.	ID=SHZ1654_029558-T1;Parent=SHZ1654_029558;product=hypothetical protein;Ontology_term=GO:0005524,GO:0016887;Dbxref=InterPro:IPR027417,InterPro:IPR041569,InterPro:IPR003960,InterPro:IPR003959,PFAM:PF00004,InterPro:IPR003593,PFAM:PF17862;note=COG:O,EggNog:ENOG503GC4V;
tig00003487	mixed	exon	435997	436097	.	+	.	ID=SHZ1654_029558-T1.exon1;Parent=SHZ1654_029558-T1;
tig00003487	mixed	exon	439991	440111	.	+	.	ID=SHZ1654_029558-T1.exon2;Parent=SHZ1654_029558-T1;
tig00003487	mixed	exon	440613	440902	.	+	.	ID=SHZ1654_029558-T1.exon3;Parent=SHZ1654_029558-T1;
tig00003487	mixed	exon	442770	442891	.	+	.	ID=SHZ1654_029558-T1.exon4;Parent=SHZ1654_029558-T1;
tig00003487	mixed	exon	443011	443099	.	+	.	ID=SHZ1654_029558-T1.exon5;Parent=SHZ1654_029558-T1;
tig00003487	mixed	exon	443184	443219	.	+	.	ID=SHZ1654_029558-T1.exon6;Parent=SHZ1654_029558-T1;
tig00003487	mixed	exon	443459	443552	.	+	.	ID=SHZ1654_029558-T1.exon7;Parent=SHZ1654_029558-T1;
tig00003487	mixed	exon	444525	444567	.	+	.	ID=SHZ1654_029558-T1.exon8;Parent=SHZ1654_029558-T1;
tig00003487	mixed	exon	444690	444790	.	+	.	ID=SHZ1654_029558-T1.exon9;Parent=SHZ1654_029558-T1;
tig00003487	mixed	exon	445612	445676	.	+	.	ID=SHZ1654_029558-T1.exon10;Parent=SHZ1654_029558-T1;
tig00003487	mixed	exon	445832	446328	.	+	.	ID=SHZ1654_029558-T1.exon11;Parent=SHZ1654_029558-T1;
tig00003487	mixed	exon	446432	446519	.	+	.	ID=SHZ1654_029558-T1.exon12;Parent=SHZ1654_029558-T1;
tig00003487	mixed	exon	446638	446775	.	+	.	ID=SHZ1654_029558-T1.exon13;Parent=SHZ1654_029558-T1;
tig00003487	mixed	exon	447031	447599	.	+	.	ID=SHZ1654_029558-T1.exon14;Parent=SHZ1654_029558-T1;
tig00003487	mixed	exon	447968	448103	.	+	.	ID=SHZ1654_029558-T1.exon15;Parent=SHZ1654_029558-T1;
tig00003487	mixed	exon	448182	448253	.	+	.	ID=SHZ1654_029558-T1.exon16;Parent=SHZ1654_029558-T1;
tig00003487	mixed	exon	448375	448506	.	+	.	ID=SHZ1654_029558-T1.exon17;Parent=SHZ1654_029558-T1;
tig00003487	mixed	exon	448610	448723	.	+	.	ID=SHZ1654_029558-T1.exon18;Parent=SHZ1654_029558-T1;
tig00003487	mixed	CDS	435997	436097	.	+	0	ID=SHZ1654_029558-T1.cds;Parent=SHZ1654_029558-T1;
tig00003487	mixed	CDS	439991	440111	.	+	1	ID=SHZ1654_029558-T1.cds;Parent=SHZ1654_029558-T1;
tig00003487	mixed	CDS	440613	440902	.	+	0	ID=SHZ1654_029558-T1.cds;Parent=SHZ1654_029558-T1;
tig00003487	mixed	CDS	442770	442891	.	+	1	ID=SHZ1654_029558-T1.cds;Parent=SHZ1654_029558-T1;
tig00003487	mixed	CDS	443011	443099	.	+	2	ID=SHZ1654_029558-T1.cds;Parent=SHZ1654_029558-T1;
tig00003487	mixed	CDS	443184	443219	.	+	0	ID=SHZ1654_029558-T1.cds;Parent=SHZ1654_029558-T1;
tig00003487	mixed	CDS	443459	443552	.	+	0	ID=SHZ1654_029558-T1.cds;Parent=SHZ1654_029558-T1;
tig00003487	mixed	CDS	444525	444567	.	+	2	ID=SHZ1654_029558-T1.cds;Parent=SHZ1654_029558-T1;
tig00003487	mixed	CDS	444690	444790	.	+	1	ID=SHZ1654_029558-T1.cds;Parent=SHZ1654_029558-T1;
tig00003487	mixed	CDS	445612	445676	.	+	2	ID=SHZ1654_029558-T1.cds;Parent=SHZ1654_029558-T1;
tig00003487	mixed	CDS	445832	446328	.	+	0	ID=SHZ1654_029558-T1.cds;Parent=SHZ1654_029558-T1;
tig00003487	mixed	CDS	446432	446519	.	+	1	ID=SHZ1654_029558-T1.cds;Parent=SHZ1654_029558-T1;
tig00003487	mixed	CDS	446638	446775	.	+	0	ID=SHZ1654_029558-T1.cds;Parent=SHZ1654_029558-T1;
tig00003487	mixed	CDS	447031	447599	.	+	0	ID=SHZ1654_029558-T1.cds;Parent=SHZ1654_029558-T1;
tig00003487	mixed	CDS	447968	448103	.	+	1	ID=SHZ1654_029558-T1.cds;Parent=SHZ1654_029558-T1;
tig00003487	mixed	CDS	448182	448253	.	+	0	ID=SHZ1654_029558-T1.cds;Parent=SHZ1654_029558-T1;
tig00003487	mixed	CDS	448375	448506	.	+	0	ID=SHZ1654_029558-T1.cds;Parent=SHZ1654_029558-T1;
tig00003487	mixed	CDS	448610	448723	.	+	0	ID=SHZ1654_029558-T1.cds;Parent=SHZ1654_029558-T1;
tig00003488	mixed	gene	1396	2596	.	+	.	ID=SHZ1654_029559;
tig00003488	mixed	mRNA	1396	2596	.	+	.	ID=SHZ1654_029559-T1;Parent=SHZ1654_029559;product=hypothetical protein;
tig00003488	mixed	exon	1396	1707	.	+	.	ID=SHZ1654_029559-T1.exon1;Parent=SHZ1654_029559-T1;
tig00003488	mixed	exon	2273	2596	.	+	.	ID=SHZ1654_029559-T1.exon2;Parent=SHZ1654_029559-T1;
tig00003488	mixed	CDS	1396	1707	.	+	0	ID=SHZ1654_029559-T1.cds;Parent=SHZ1654_029559-T1;
tig00003488	mixed	CDS	2273	2596	.	+	0	ID=SHZ1654_029559-T1.cds;Parent=SHZ1654_029559-T1;
tig00003488	mixed	gene	3614	5625	.	-	.	ID=SHZ1654_029560;
tig00003488	mixed	mRNA	3614	5625	.	-	.	ID=SHZ1654_029560-T1;Parent=SHZ1654_029560;product=hypothetical protein;Ontology_term=GO:0006873,GO:0008308,GO:0016021;Dbxref=InterPro:IPR030183;note=EggNog:ENOG503G826,COG:S;
tig00003488	mixed	exon	5594	5625	.	-	.	ID=SHZ1654_029560-T1.exon1;Parent=SHZ1654_029560-T1;
tig00003488	mixed	exon	3614	4055	.	-	.	ID=SHZ1654_029560-T1.exon2;Parent=SHZ1654_029560-T1;
tig00003488	mixed	CDS	5594	5625	.	-	0	ID=SHZ1654_029560-T1.cds;Parent=SHZ1654_029560-T1;
tig00003488	mixed	CDS	3614	4055	.	-	1	ID=SHZ1654_029560-T1.cds;Parent=SHZ1654_029560-T1;
tig00003488	mixed	gene	20385	28424	.	+	.	ID=SHZ1654_029561;
tig00003488	mixed	mRNA	20385	28424	.	+	.	ID=SHZ1654_029561-T1;Parent=SHZ1654_029561;product=hypothetical protein;Ontology_term=GO:0005524,GO:0016887;Dbxref=InterPro:IPR027417,InterPro:IPR041569,InterPro:IPR003960,InterPro:IPR003959,PFAM:PF00004,InterPro:IPR003593,PFAM:PF17862;note=COG:O,EggNog:ENOG503GC4V;
tig00003488	mixed	exon	20385	20602	.	+	.	ID=SHZ1654_029561-T1.exon1;Parent=SHZ1654_029561-T1;
tig00003488	mixed	exon	22469	22590	.	+	.	ID=SHZ1654_029561-T1.exon2;Parent=SHZ1654_029561-T1;
tig00003488	mixed	exon	22710	22798	.	+	.	ID=SHZ1654_029561-T1.exon3;Parent=SHZ1654_029561-T1;
tig00003488	mixed	exon	22883	22918	.	+	.	ID=SHZ1654_029561-T1.exon4;Parent=SHZ1654_029561-T1;
tig00003488	mixed	exon	23158	23251	.	+	.	ID=SHZ1654_029561-T1.exon5;Parent=SHZ1654_029561-T1;
tig00003488	mixed	exon	24224	24266	.	+	.	ID=SHZ1654_029561-T1.exon6;Parent=SHZ1654_029561-T1;
tig00003488	mixed	exon	24389	24489	.	+	.	ID=SHZ1654_029561-T1.exon7;Parent=SHZ1654_029561-T1;
tig00003488	mixed	exon	25311	25375	.	+	.	ID=SHZ1654_029561-T1.exon8;Parent=SHZ1654_029561-T1;
tig00003488	mixed	exon	25531	26027	.	+	.	ID=SHZ1654_029561-T1.exon9;Parent=SHZ1654_029561-T1;
tig00003488	mixed	exon	26131	26218	.	+	.	ID=SHZ1654_029561-T1.exon10;Parent=SHZ1654_029561-T1;
tig00003488	mixed	exon	26337	26474	.	+	.	ID=SHZ1654_029561-T1.exon11;Parent=SHZ1654_029561-T1;
tig00003488	mixed	exon	26730	27298	.	+	.	ID=SHZ1654_029561-T1.exon12;Parent=SHZ1654_029561-T1;
tig00003488	mixed	exon	27667	27802	.	+	.	ID=SHZ1654_029561-T1.exon13;Parent=SHZ1654_029561-T1;
tig00003488	mixed	exon	27881	27952	.	+	.	ID=SHZ1654_029561-T1.exon14;Parent=SHZ1654_029561-T1;
tig00003488	mixed	exon	28076	28207	.	+	.	ID=SHZ1654_029561-T1.exon15;Parent=SHZ1654_029561-T1;
tig00003488	mixed	exon	28311	28424	.	+	.	ID=SHZ1654_029561-T1.exon16;Parent=SHZ1654_029561-T1;
tig00003488	mixed	CDS	20385	20602	.	+	0	ID=SHZ1654_029561-T1.cds;Parent=SHZ1654_029561-T1;
tig00003488	mixed	CDS	22469	22590	.	+	1	ID=SHZ1654_029561-T1.cds;Parent=SHZ1654_029561-T1;
tig00003488	mixed	CDS	22710	22798	.	+	2	ID=SHZ1654_029561-T1.cds;Parent=SHZ1654_029561-T1;
tig00003488	mixed	CDS	22883	22918	.	+	0	ID=SHZ1654_029561-T1.cds;Parent=SHZ1654_029561-T1;
tig00003488	mixed	CDS	23158	23251	.	+	0	ID=SHZ1654_029561-T1.cds;Parent=SHZ1654_029561-T1;
tig00003488	mixed	CDS	24224	24266	.	+	2	ID=SHZ1654_029561-T1.cds;Parent=SHZ1654_029561-T1;
tig00003488	mixed	CDS	24389	24489	.	+	1	ID=SHZ1654_029561-T1.cds;Parent=SHZ1654_029561-T1;
tig00003488	mixed	CDS	25311	25375	.	+	2	ID=SHZ1654_029561-T1.cds;Parent=SHZ1654_029561-T1;
tig00003488	mixed	CDS	25531	26027	.	+	0	ID=SHZ1654_029561-T1.cds;Parent=SHZ1654_029561-T1;
tig00003488	mixed	CDS	26131	26218	.	+	1	ID=SHZ1654_029561-T1.cds;Parent=SHZ1654_029561-T1;
tig00003488	mixed	CDS	26337	26474	.	+	0	ID=SHZ1654_029561-T1.cds;Parent=SHZ1654_029561-T1;
tig00003488	mixed	CDS	26730	27298	.	+	0	ID=SHZ1654_029561-T1.cds;Parent=SHZ1654_029561-T1;
tig00003488	mixed	CDS	27667	27802	.	+	1	ID=SHZ1654_029561-T1.cds;Parent=SHZ1654_029561-T1;
tig00003488	mixed	CDS	27881	27952	.	+	0	ID=SHZ1654_029561-T1.cds;Parent=SHZ1654_029561-T1;
tig00003488	mixed	CDS	28076	28207	.	+	0	ID=SHZ1654_029561-T1.cds;Parent=SHZ1654_029561-T1;
tig00003488	mixed	CDS	28311	28424	.	+	0	ID=SHZ1654_029561-T1.cds;Parent=SHZ1654_029561-T1;
tig00003488	mixed	gene	34978	40659	.	+	.	ID=SHZ1654_029562;
tig00003488	mixed	mRNA	34978	40659	.	+	.	ID=SHZ1654_029562-T1;Parent=SHZ1654_029562;product=hypothetical protein;Ontology_term=GO:0005524,GO:0016887;Dbxref=InterPro:IPR027417,InterPro:IPR003960,InterPro:IPR041569,InterPro:IPR003959,PFAM:PF00004,InterPro:IPR003593,PFAM:PF17862;note=COG:O,EggNog:ENOG503GC4V;
tig00003488	mixed	exon	34978	35198	.	+	.	ID=SHZ1654_029562-T1.exon1;Parent=SHZ1654_029562-T1;
tig00003488	mixed	exon	35966	36087	.	+	.	ID=SHZ1654_029562-T1.exon2;Parent=SHZ1654_029562-T1;
tig00003488	mixed	exon	36201	36289	.	+	.	ID=SHZ1654_029562-T1.exon3;Parent=SHZ1654_029562-T1;
tig00003488	mixed	exon	36374	36409	.	+	.	ID=SHZ1654_029562-T1.exon4;Parent=SHZ1654_029562-T1;
tig00003488	mixed	exon	36655	36748	.	+	.	ID=SHZ1654_029562-T1.exon5;Parent=SHZ1654_029562-T1;
tig00003488	mixed	exon	37771	37835	.	+	.	ID=SHZ1654_029562-T1.exon6;Parent=SHZ1654_029562-T1;
tig00003488	mixed	exon	37985	38481	.	+	.	ID=SHZ1654_029562-T1.exon7;Parent=SHZ1654_029562-T1;
tig00003488	mixed	exon	38581	38635	.	+	.	ID=SHZ1654_029562-T1.exon8;Parent=SHZ1654_029562-T1;
tig00003488	mixed	exon	39316	39884	.	+	.	ID=SHZ1654_029562-T1.exon9;Parent=SHZ1654_029562-T1;
tig00003488	mixed	exon	40022	40157	.	+	.	ID=SHZ1654_029562-T1.exon10;Parent=SHZ1654_029562-T1;
tig00003488	mixed	exon	40234	40305	.	+	.	ID=SHZ1654_029562-T1.exon11;Parent=SHZ1654_029562-T1;
tig00003488	mixed	exon	40414	40659	.	+	.	ID=SHZ1654_029562-T1.exon12;Parent=SHZ1654_029562-T1;
tig00003488	mixed	CDS	34978	35198	.	+	0	ID=SHZ1654_029562-T1.cds;Parent=SHZ1654_029562-T1;
tig00003488	mixed	CDS	35966	36087	.	+	1	ID=SHZ1654_029562-T1.cds;Parent=SHZ1654_029562-T1;
tig00003488	mixed	CDS	36201	36289	.	+	2	ID=SHZ1654_029562-T1.cds;Parent=SHZ1654_029562-T1;
tig00003488	mixed	CDS	36374	36409	.	+	0	ID=SHZ1654_029562-T1.cds;Parent=SHZ1654_029562-T1;
tig00003488	mixed	CDS	36655	36748	.	+	0	ID=SHZ1654_029562-T1.cds;Parent=SHZ1654_029562-T1;
tig00003488	mixed	CDS	37771	37835	.	+	2	ID=SHZ1654_029562-T1.cds;Parent=SHZ1654_029562-T1;
tig00003488	mixed	CDS	37985	38481	.	+	0	ID=SHZ1654_029562-T1.cds;Parent=SHZ1654_029562-T1;
tig00003488	mixed	CDS	38581	38635	.	+	1	ID=SHZ1654_029562-T1.cds;Parent=SHZ1654_029562-T1;
tig00003488	mixed	CDS	39316	39884	.	+	0	ID=SHZ1654_029562-T1.cds;Parent=SHZ1654_029562-T1;
tig00003488	mixed	CDS	40022	40157	.	+	1	ID=SHZ1654_029562-T1.cds;Parent=SHZ1654_029562-T1;
tig00003488	mixed	CDS	40234	40305	.	+	0	ID=SHZ1654_029562-T1.cds;Parent=SHZ1654_029562-T1;
tig00003488	mixed	CDS	40414	40659	.	+	0	ID=SHZ1654_029562-T1.cds;Parent=SHZ1654_029562-T1;
tig00003488	mixed	gene	42914	47986	.	+	.	ID=SHZ1654_029563;
tig00003488	mixed	mRNA	42914	47986	.	+	.	ID=SHZ1654_029563-T1;Parent=SHZ1654_029563;product=hypothetical protein;Ontology_term=GO:0005524,GO:0016887;Dbxref=InterPro:IPR027417,InterPro:IPR003960,InterPro:IPR041569,InterPro:IPR003959,PFAM:PF00004,InterPro:IPR003593,PFAM:PF17862;note=COG:O,EggNog:ENOG503GC4V;
tig00003488	mixed	exon	42914	43131	.	+	.	ID=SHZ1654_029563-T1.exon1;Parent=SHZ1654_029563-T1;
tig00003488	mixed	exon	43209	43330	.	+	.	ID=SHZ1654_029563-T1.exon2;Parent=SHZ1654_029563-T1;
tig00003488	mixed	exon	43429	43517	.	+	.	ID=SHZ1654_029563-T1.exon3;Parent=SHZ1654_029563-T1;
tig00003488	mixed	exon	43613	43648	.	+	.	ID=SHZ1654_029563-T1.exon4;Parent=SHZ1654_029563-T1;
tig00003488	mixed	exon	43732	43831	.	+	.	ID=SHZ1654_029563-T1.exon5;Parent=SHZ1654_029563-T1;
tig00003488	mixed	exon	45063	45105	.	+	.	ID=SHZ1654_029563-T1.exon6;Parent=SHZ1654_029563-T1;
tig00003488	mixed	exon	45238	45329	.	+	.	ID=SHZ1654_029563-T1.exon7;Parent=SHZ1654_029563-T1;
tig00003488	mixed	exon	45486	45550	.	+	.	ID=SHZ1654_029563-T1.exon8;Parent=SHZ1654_029563-T1;
tig00003488	mixed	exon	45650	46146	.	+	.	ID=SHZ1654_029563-T1.exon9;Parent=SHZ1654_029563-T1;
tig00003488	mixed	exon	46235	46298	.	+	.	ID=SHZ1654_029563-T1.exon10;Parent=SHZ1654_029563-T1;
tig00003488	mixed	exon	46615	47183	.	+	.	ID=SHZ1654_029563-T1.exon11;Parent=SHZ1654_029563-T1;
tig00003488	mixed	exon	47337	47472	.	+	.	ID=SHZ1654_029563-T1.exon12;Parent=SHZ1654_029563-T1;
tig00003488	mixed	exon	47555	47626	.	+	.	ID=SHZ1654_029563-T1.exon13;Parent=SHZ1654_029563-T1;
tig00003488	mixed	exon	47741	47986	.	+	.	ID=SHZ1654_029563-T1.exon14;Parent=SHZ1654_029563-T1;
tig00003488	mixed	CDS	42914	43131	.	+	0	ID=SHZ1654_029563-T1.cds;Parent=SHZ1654_029563-T1;
tig00003488	mixed	CDS	43209	43330	.	+	1	ID=SHZ1654_029563-T1.cds;Parent=SHZ1654_029563-T1;
tig00003488	mixed	CDS	43429	43517	.	+	2	ID=SHZ1654_029563-T1.cds;Parent=SHZ1654_029563-T1;
tig00003488	mixed	CDS	43613	43648	.	+	0	ID=SHZ1654_029563-T1.cds;Parent=SHZ1654_029563-T1;
tig00003488	mixed	CDS	43732	43831	.	+	0	ID=SHZ1654_029563-T1.cds;Parent=SHZ1654_029563-T1;
tig00003488	mixed	CDS	45063	45105	.	+	2	ID=SHZ1654_029563-T1.cds;Parent=SHZ1654_029563-T1;
tig00003488	mixed	CDS	45238	45329	.	+	1	ID=SHZ1654_029563-T1.cds;Parent=SHZ1654_029563-T1;
tig00003488	mixed	CDS	45486	45550	.	+	2	ID=SHZ1654_029563-T1.cds;Parent=SHZ1654_029563-T1;
tig00003488	mixed	CDS	45650	46146	.	+	0	ID=SHZ1654_029563-T1.cds;Parent=SHZ1654_029563-T1;
tig00003488	mixed	CDS	46235	46298	.	+	1	ID=SHZ1654_029563-T1.cds;Parent=SHZ1654_029563-T1;
tig00003488	mixed	CDS	46615	47183	.	+	0	ID=SHZ1654_029563-T1.cds;Parent=SHZ1654_029563-T1;
tig00003488	mixed	CDS	47337	47472	.	+	1	ID=SHZ1654_029563-T1.cds;Parent=SHZ1654_029563-T1;
tig00003488	mixed	CDS	47555	47626	.	+	0	ID=SHZ1654_029563-T1.cds;Parent=SHZ1654_029563-T1;
tig00003488	mixed	CDS	47741	47986	.	+	0	ID=SHZ1654_029563-T1.cds;Parent=SHZ1654_029563-T1;
tig00003488	mixed	gene	49345	53574	.	+	.	ID=SHZ1654_029564;
tig00003488	mixed	mRNA	49345	53574	.	+	.	ID=SHZ1654_029564-T1;Parent=SHZ1654_029564;product=hypothetical protein;Ontology_term=GO:0005515;Dbxref=PFAM:PF00646,InterPro:IPR001810,PFAM:PF12937,InterPro:IPR036047;note=EggNog:ENOG503GDTA,COG:S;
tig00003488	mixed	exon	49345	49529	.	+	.	ID=SHZ1654_029564-T1.exon1;Parent=SHZ1654_029564-T1;
tig00003488	mixed	exon	50839	50993	.	+	.	ID=SHZ1654_029564-T1.exon2;Parent=SHZ1654_029564-T1;
tig00003488	mixed	exon	51162	51249	.	+	.	ID=SHZ1654_029564-T1.exon3;Parent=SHZ1654_029564-T1;
tig00003488	mixed	exon	51452	51654	.	+	.	ID=SHZ1654_029564-T1.exon4;Parent=SHZ1654_029564-T1;
tig00003488	mixed	exon	52244	52389	.	+	.	ID=SHZ1654_029564-T1.exon5;Parent=SHZ1654_029564-T1;
tig00003488	mixed	exon	52509	52620	.	+	.	ID=SHZ1654_029564-T1.exon6;Parent=SHZ1654_029564-T1;
tig00003488	mixed	exon	53483	53574	.	+	.	ID=SHZ1654_029564-T1.exon7;Parent=SHZ1654_029564-T1;
tig00003488	mixed	CDS	49345	49529	.	+	0	ID=SHZ1654_029564-T1.cds;Parent=SHZ1654_029564-T1;
tig00003488	mixed	CDS	50839	50993	.	+	1	ID=SHZ1654_029564-T1.cds;Parent=SHZ1654_029564-T1;
tig00003488	mixed	CDS	51162	51249	.	+	2	ID=SHZ1654_029564-T1.cds;Parent=SHZ1654_029564-T1;
tig00003488	mixed	CDS	51452	51654	.	+	1	ID=SHZ1654_029564-T1.cds;Parent=SHZ1654_029564-T1;
tig00003488	mixed	CDS	52244	52389	.	+	2	ID=SHZ1654_029564-T1.cds;Parent=SHZ1654_029564-T1;
tig00003488	mixed	CDS	52509	52620	.	+	0	ID=SHZ1654_029564-T1.cds;Parent=SHZ1654_029564-T1;
tig00003488	mixed	CDS	53483	53574	.	+	2	ID=SHZ1654_029564-T1.cds;Parent=SHZ1654_029564-T1;
tig00003488	mixed	gene	53841	55485	.	-	.	ID=SHZ1654_029565;
tig00003488	mixed	mRNA	53841	55485	.	-	.	ID=SHZ1654_029565-T1;Parent=SHZ1654_029565;product=hypothetical protein;Ontology_term=GO:0009617;Dbxref=PFAM:PF02453,InterPro:IPR045064,InterPro:IPR003388;note=COG:U,EggNog:ENOG503GAUK;
tig00003488	mixed	exon	55284	55485	.	-	.	ID=SHZ1654_029565-T1.exon1;Parent=SHZ1654_029565-T1;
tig00003488	mixed	exon	54470	54650	.	-	.	ID=SHZ1654_029565-T1.exon2;Parent=SHZ1654_029565-T1;
tig00003488	mixed	exon	54246	54387	.	-	.	ID=SHZ1654_029565-T1.exon3;Parent=SHZ1654_029565-T1;
tig00003488	mixed	exon	54094	54163	.	-	.	ID=SHZ1654_029565-T1.exon4;Parent=SHZ1654_029565-T1;
tig00003488	mixed	exon	53841	54010	.	-	.	ID=SHZ1654_029565-T1.exon5;Parent=SHZ1654_029565-T1;
tig00003488	mixed	CDS	55284	55485	.	-	0	ID=SHZ1654_029565-T1.cds;Parent=SHZ1654_029565-T1;
tig00003488	mixed	CDS	54470	54650	.	-	2	ID=SHZ1654_029565-T1.cds;Parent=SHZ1654_029565-T1;
tig00003488	mixed	CDS	54246	54387	.	-	1	ID=SHZ1654_029565-T1.cds;Parent=SHZ1654_029565-T1;
tig00003488	mixed	CDS	54094	54163	.	-	0	ID=SHZ1654_029565-T1.cds;Parent=SHZ1654_029565-T1;
tig00003488	mixed	CDS	53841	54010	.	-	2	ID=SHZ1654_029565-T1.cds;Parent=SHZ1654_029565-T1;
tig00003488	mixed	gene	63586	64670	.	+	.	ID=SHZ1654_029566;
tig00003488	mixed	mRNA	63586	64670	.	+	.	ID=SHZ1654_029566-T1;Parent=SHZ1654_029566;product=hypothetical protein;Ontology_term=GO:0005886;Dbxref=InterPro:IPR039619;note=EggNog:ENOG503GI5S,COG:S;
tig00003488	mixed	exon	63586	64486	.	+	.	ID=SHZ1654_029566-T1.exon1;Parent=SHZ1654_029566-T1;
tig00003488	mixed	exon	64585	64670	.	+	.	ID=SHZ1654_029566-T1.exon2;Parent=SHZ1654_029566-T1;
tig00003488	mixed	CDS	63586	64486	.	+	0	ID=SHZ1654_029566-T1.cds;Parent=SHZ1654_029566-T1;
tig00003488	mixed	CDS	64585	64670	.	+	2	ID=SHZ1654_029566-T1.cds;Parent=SHZ1654_029566-T1;
tig00003488	mixed	gene	74854	75489	.	-	.	ID=SHZ1654_029567;
tig00003488	mixed	mRNA	74854	75489	.	-	.	ID=SHZ1654_029567-T1;Parent=SHZ1654_029567;product=hypothetical protein;Dbxref=PFAM:PF03168,InterPro:IPR004864;note=EggNog:ENOG503GIBG,COG:S;
tig00003488	mixed	exon	74854	75489	.	-	.	ID=SHZ1654_029567-T1.exon1;Parent=SHZ1654_029567-T1;
tig00003488	mixed	CDS	74854	75489	.	-	0	ID=SHZ1654_029567-T1.cds;Parent=SHZ1654_029567-T1;
tig00003488	mixed	gene	83120	83192	.	-	.	ID=SHZ1654_029568;
tig00003488	mixed	tRNA	83120	83192	.	-	.	ID=SHZ1654_029568-T1;Parent=SHZ1654_029568;product=tRNA-Glu;
tig00003488	mixed	exon	83120	83192	.	-	.	ID=SHZ1654_029568-T1.exon1;Parent=SHZ1654_029568-T1;
tig00003488	mixed	gene	84898	84970	.	-	.	ID=SHZ1654_029569;
tig00003488	mixed	tRNA	84898	84970	.	-	.	ID=SHZ1654_029569-T1;Parent=SHZ1654_029569;product=tRNA-Glu;
tig00003488	mixed	exon	84898	84970	.	-	.	ID=SHZ1654_029569-T1.exon1;Parent=SHZ1654_029569-T1;
tig00003488	mixed	gene	89266	90207	.	-	.	ID=SHZ1654_029570;
tig00003488	mixed	mRNA	89266	90207	.	-	.	ID=SHZ1654_029570-T1;Parent=SHZ1654_029570;product=hypothetical protein;Dbxref=PFAM:PF03168,InterPro:IPR004864;note=EggNog:ENOG503GIQP,COG:S;
tig00003488	mixed	exon	89695	90207	.	-	.	ID=SHZ1654_029570-T1.exon1;Parent=SHZ1654_029570-T1;
tig00003488	mixed	exon	89266	89370	.	-	.	ID=SHZ1654_029570-T1.exon2;Parent=SHZ1654_029570-T1;
tig00003488	mixed	CDS	89695	90207	.	-	0	ID=SHZ1654_029570-T1.cds;Parent=SHZ1654_029570-T1;
tig00003488	mixed	CDS	89266	89370	.	-	0	ID=SHZ1654_029570-T1.cds;Parent=SHZ1654_029570-T1;
tig00003488	mixed	gene	91285	92756	.	-	.	ID=SHZ1654_029571;
tig00003488	mixed	mRNA	91285	92756	.	-	.	ID=SHZ1654_029571-T1;Parent=SHZ1654_029571;product=hypothetical protein;Dbxref=PFAM:PF03168,InterPro:IPR004864;note=EggNog:ENOG503GIQP,COG:S;
tig00003488	mixed	exon	92749	92756	.	-	.	ID=SHZ1654_029571-T1.exon1;Parent=SHZ1654_029571-T1;
tig00003488	mixed	exon	91285	91732	.	-	.	ID=SHZ1654_029571-T1.exon2;Parent=SHZ1654_029571-T1;
tig00003488	mixed	CDS	92749	92756	.	-	0	ID=SHZ1654_029571-T1.cds;Parent=SHZ1654_029571-T1;
tig00003488	mixed	CDS	91285	91732	.	-	1	ID=SHZ1654_029571-T1.cds;Parent=SHZ1654_029571-T1;
tig00003488	mixed	gene	93790	96344	.	-	.	ID=SHZ1654_029572;
tig00003488	mixed	mRNA	93790	96344	.	-	.	ID=SHZ1654_029572-T1;Parent=SHZ1654_029572;product=hypothetical protein;Dbxref=PFAM:PF03168,InterPro:IPR004864;note=EggNog:ENOG503GIQP,COG:S;
tig00003488	mixed	exon	95790	96344	.	-	.	ID=SHZ1654_029572-T1.exon1;Parent=SHZ1654_029572-T1;
tig00003488	mixed	exon	94815	94934	.	-	.	ID=SHZ1654_029572-T1.exon2;Parent=SHZ1654_029572-T1;
tig00003488	mixed	exon	94488	94672	.	-	.	ID=SHZ1654_029572-T1.exon3;Parent=SHZ1654_029572-T1;
tig00003488	mixed	exon	94282	94399	.	-	.	ID=SHZ1654_029572-T1.exon4;Parent=SHZ1654_029572-T1;
tig00003488	mixed	exon	93790	93984	.	-	.	ID=SHZ1654_029572-T1.exon5;Parent=SHZ1654_029572-T1;
tig00003488	mixed	CDS	95790	96344	.	-	0	ID=SHZ1654_029572-T1.cds;Parent=SHZ1654_029572-T1;
tig00003488	mixed	CDS	94815	94934	.	-	0	ID=SHZ1654_029572-T1.cds;Parent=SHZ1654_029572-T1;
tig00003488	mixed	CDS	94488	94672	.	-	0	ID=SHZ1654_029572-T1.cds;Parent=SHZ1654_029572-T1;
tig00003488	mixed	CDS	94282	94399	.	-	1	ID=SHZ1654_029572-T1.cds;Parent=SHZ1654_029572-T1;
tig00003488	mixed	CDS	93790	93984	.	-	0	ID=SHZ1654_029572-T1.cds;Parent=SHZ1654_029572-T1;
tig00003488	mixed	gene	98087	102273	.	-	.	ID=SHZ1654_029573;
tig00003488	mixed	mRNA	98087	102273	.	-	.	ID=SHZ1654_029573-T1;Parent=SHZ1654_029573;product=hypothetical protein;Dbxref=PFAM:PF03168,InterPro:IPR004864;note=EggNog:ENOG503GIQP,COG:S;
tig00003488	mixed	exon	101734	102273	.	-	.	ID=SHZ1654_029573-T1.exon1;Parent=SHZ1654_029573-T1;
tig00003488	mixed	exon	98604	98821	.	-	.	ID=SHZ1654_029573-T1.exon2;Parent=SHZ1654_029573-T1;
tig00003488	mixed	exon	98087	98270	.	-	.	ID=SHZ1654_029573-T1.exon3;Parent=SHZ1654_029573-T1;
tig00003488	mixed	CDS	101734	102273	.	-	0	ID=SHZ1654_029573-T1.cds;Parent=SHZ1654_029573-T1;
tig00003488	mixed	CDS	98604	98821	.	-	0	ID=SHZ1654_029573-T1.cds;Parent=SHZ1654_029573-T1;
tig00003488	mixed	CDS	98087	98270	.	-	1	ID=SHZ1654_029573-T1.cds;Parent=SHZ1654_029573-T1;
tig00003488	mixed	gene	108114	109983	.	-	.	ID=SHZ1654_029574;
tig00003488	mixed	mRNA	108114	109983	.	-	.	ID=SHZ1654_029574-T1;Parent=SHZ1654_029574;product=hypothetical protein;Ontology_term=GO:0005515;Dbxref=PFAM:PF00560,InterPro:IPR003591,InterPro:IPR001611,PFAM:PF08263,PFAM:PF13855,PFAM:PF13516,InterPro:IPR013210,InterPro:IPR032675;note=COG:U,EggNog:ENOG50KOG0619;
tig00003488	mixed	exon	108358	109983	.	-	.	ID=SHZ1654_029574-T1.exon1;Parent=SHZ1654_029574-T1;
tig00003488	mixed	exon	108114	108203	.	-	.	ID=SHZ1654_029574-T1.exon2;Parent=SHZ1654_029574-T1;
tig00003488	mixed	CDS	108358	109983	.	-	0	ID=SHZ1654_029574-T1.cds;Parent=SHZ1654_029574-T1;
tig00003488	mixed	CDS	108114	108203	.	-	0	ID=SHZ1654_029574-T1.cds;Parent=SHZ1654_029574-T1;
tig00003488	mixed	gene	131164	134245	.	-	.	ID=SHZ1654_029575;
tig00003488	mixed	mRNA	131164	134245	.	-	.	ID=SHZ1654_029575-T1;Parent=SHZ1654_029575;product=hypothetical protein;Ontology_term=GO:0004672,GO:0030247,GO:0005524,GO:0006468;Dbxref=InterPro:IPR008271,InterPro:IPR011009,PFAM:PF00069,PFAM:PF07714,InterPro:IPR000719,InterPro:IPR025287,PFAM:PF13947,InterPro:IPR017441,InterPro:IPR045874;EC_number=2.7.11.1;note=COG:T,EggNog:ENOG503GARC;
tig00003488	mixed	exon	133513	134245	.	-	.	ID=SHZ1654_029575-T1.exon1;Parent=SHZ1654_029575-T1;
tig00003488	mixed	exon	133350	133397	.	-	.	ID=SHZ1654_029575-T1.exon2;Parent=SHZ1654_029575-T1;
tig00003488	mixed	exon	133165	133200	.	-	.	ID=SHZ1654_029575-T1.exon3;Parent=SHZ1654_029575-T1;
tig00003488	mixed	exon	132819	132878	.	-	.	ID=SHZ1654_029575-T1.exon4;Parent=SHZ1654_029575-T1;
tig00003488	mixed	exon	132678	132698	.	-	.	ID=SHZ1654_029575-T1.exon5;Parent=SHZ1654_029575-T1;
tig00003488	mixed	exon	131164	132302	.	-	.	ID=SHZ1654_029575-T1.exon6;Parent=SHZ1654_029575-T1;
tig00003488	mixed	CDS	133513	134245	.	-	0	ID=SHZ1654_029575-T1.cds;Parent=SHZ1654_029575-T1;
tig00003488	mixed	CDS	133350	133397	.	-	2	ID=SHZ1654_029575-T1.cds;Parent=SHZ1654_029575-T1;
tig00003488	mixed	CDS	133165	133200	.	-	2	ID=SHZ1654_029575-T1.cds;Parent=SHZ1654_029575-T1;
tig00003488	mixed	CDS	132819	132878	.	-	2	ID=SHZ1654_029575-T1.cds;Parent=SHZ1654_029575-T1;
tig00003488	mixed	CDS	132678	132698	.	-	2	ID=SHZ1654_029575-T1.cds;Parent=SHZ1654_029575-T1;
tig00003488	mixed	CDS	131164	132302	.	-	2	ID=SHZ1654_029575-T1.cds;Parent=SHZ1654_029575-T1;
tig00003488	mixed	gene	142892	145925	.	-	.	ID=SHZ1654_029576;
tig00003488	mixed	mRNA	142892	145925	.	-	.	ID=SHZ1654_029576-T1;Parent=SHZ1654_029576;product=hypothetical protein;Ontology_term=GO:0004672,GO:0030247,GO:0005524,GO:0006468;Dbxref=InterPro:IPR008271,InterPro:IPR011009,PFAM:PF00069,PFAM:PF07714,InterPro:IPR000719,InterPro:IPR025287,PFAM:PF13947,InterPro:IPR017441,InterPro:IPR045874;EC_number=2.7.11.1;note=COG:T,EggNog:ENOG503GARC;
tig00003488	mixed	exon	145190	145925	.	-	.	ID=SHZ1654_029576-T1.exon1;Parent=SHZ1654_029576-T1;
tig00003488	mixed	exon	145025	145075	.	-	.	ID=SHZ1654_029576-T1.exon2;Parent=SHZ1654_029576-T1;
tig00003488	mixed	exon	144828	144863	.	-	.	ID=SHZ1654_029576-T1.exon3;Parent=SHZ1654_029576-T1;
tig00003488	mixed	exon	144598	144657	.	-	.	ID=SHZ1654_029576-T1.exon4;Parent=SHZ1654_029576-T1;
tig00003488	mixed	exon	144457	144480	.	-	.	ID=SHZ1654_029576-T1.exon5;Parent=SHZ1654_029576-T1;
tig00003488	mixed	exon	142892	144030	.	-	.	ID=SHZ1654_029576-T1.exon6;Parent=SHZ1654_029576-T1;
tig00003488	mixed	CDS	145190	145925	.	-	0	ID=SHZ1654_029576-T1.cds;Parent=SHZ1654_029576-T1;
tig00003488	mixed	CDS	145025	145075	.	-	2	ID=SHZ1654_029576-T1.cds;Parent=SHZ1654_029576-T1;
tig00003488	mixed	CDS	144828	144863	.	-	2	ID=SHZ1654_029576-T1.cds;Parent=SHZ1654_029576-T1;
tig00003488	mixed	CDS	144598	144657	.	-	2	ID=SHZ1654_029576-T1.cds;Parent=SHZ1654_029576-T1;
tig00003488	mixed	CDS	144457	144480	.	-	2	ID=SHZ1654_029576-T1.cds;Parent=SHZ1654_029576-T1;
tig00003488	mixed	CDS	142892	144030	.	-	2	ID=SHZ1654_029576-T1.cds;Parent=SHZ1654_029576-T1;
tig00003488	mixed	gene	146386	148805	.	+	.	ID=SHZ1654_029577;
tig00003488	mixed	mRNA	146386	148805	.	+	.	ID=SHZ1654_029577-T1;Parent=SHZ1654_029577;product=hypothetical protein;Ontology_term=GO:0004672,GO:0030247,GO:0005524,GO:0006468;Dbxref=InterPro:IPR008271,InterPro:IPR011009,PFAM:PF00069,PFAM:PF07714,InterPro:IPR000719,InterPro:IPR025287,PFAM:PF13947,InterPro:IPR017441,InterPro:IPR045874;note=EggNog:ENOG503G8EG,COG:T;
tig00003488	mixed	exon	146386	147070	.	+	.	ID=SHZ1654_029577-T1.exon1;Parent=SHZ1654_029577-T1;
tig00003488	mixed	exon	147700	148805	.	+	.	ID=SHZ1654_029577-T1.exon2;Parent=SHZ1654_029577-T1;
tig00003488	mixed	CDS	146386	147070	.	+	0	ID=SHZ1654_029577-T1.cds;Parent=SHZ1654_029577-T1;
tig00003488	mixed	CDS	147700	148805	.	+	2	ID=SHZ1654_029577-T1.cds;Parent=SHZ1654_029577-T1;
tig00003488	mixed	gene	164530	167080	.	+	.	ID=SHZ1654_029578;
tig00003488	mixed	mRNA	164530	167080	.	+	.	ID=SHZ1654_029578-T1;Parent=SHZ1654_029578;product=hypothetical protein;Ontology_term=GO:0016021,GO:0016020,GO:0022857;Dbxref=InterPro:IPR030184,InterPro:IPR000620,PFAM:PF00892;note=COG:S,EggNog:ENOG503GE9P;
tig00003488	mixed	exon	164530	164720	.	+	.	ID=SHZ1654_029578-T1.exon1;Parent=SHZ1654_029578-T1;
tig00003488	mixed	exon	165683	165745	.	+	.	ID=SHZ1654_029578-T1.exon2;Parent=SHZ1654_029578-T1;
tig00003488	mixed	exon	165878	165994	.	+	.	ID=SHZ1654_029578-T1.exon3;Parent=SHZ1654_029578-T1;
tig00003488	mixed	exon	166085	166313	.	+	.	ID=SHZ1654_029578-T1.exon4;Parent=SHZ1654_029578-T1;
tig00003488	mixed	exon	166388	166546	.	+	.	ID=SHZ1654_029578-T1.exon5;Parent=SHZ1654_029578-T1;
tig00003488	mixed	exon	166668	166819	.	+	.	ID=SHZ1654_029578-T1.exon6;Parent=SHZ1654_029578-T1;
tig00003488	mixed	exon	166945	167080	.	+	.	ID=SHZ1654_029578-T1.exon7;Parent=SHZ1654_029578-T1;
tig00003488	mixed	CDS	164530	164720	.	+	0	ID=SHZ1654_029578-T1.cds;Parent=SHZ1654_029578-T1;
tig00003488	mixed	CDS	165683	165745	.	+	1	ID=SHZ1654_029578-T1.cds;Parent=SHZ1654_029578-T1;
tig00003488	mixed	CDS	165878	165994	.	+	1	ID=SHZ1654_029578-T1.cds;Parent=SHZ1654_029578-T1;
tig00003488	mixed	CDS	166085	166313	.	+	1	ID=SHZ1654_029578-T1.cds;Parent=SHZ1654_029578-T1;
tig00003488	mixed	CDS	166388	166546	.	+	0	ID=SHZ1654_029578-T1.cds;Parent=SHZ1654_029578-T1;
tig00003488	mixed	CDS	166668	166819	.	+	0	ID=SHZ1654_029578-T1.cds;Parent=SHZ1654_029578-T1;
tig00003488	mixed	CDS	166945	167080	.	+	1	ID=SHZ1654_029578-T1.cds;Parent=SHZ1654_029578-T1;
tig00003488	mixed	gene	169718	171255	.	-	.	ID=SHZ1654_029579;
tig00003488	mixed	mRNA	169718	171255	.	-	.	ID=SHZ1654_029579-T1;Parent=SHZ1654_029579;product=hypothetical protein;note=EggNog:ENOG503GIQP,COG:S;
tig00003488	mixed	exon	171076	171255	.	-	.	ID=SHZ1654_029579-T1.exon1;Parent=SHZ1654_029579-T1;
tig00003488	mixed	exon	170875	170964	.	-	.	ID=SHZ1654_029579-T1.exon2;Parent=SHZ1654_029579-T1;
tig00003488	mixed	exon	169718	169960	.	-	.	ID=SHZ1654_029579-T1.exon3;Parent=SHZ1654_029579-T1;
tig00003488	mixed	CDS	171076	171255	.	-	0	ID=SHZ1654_029579-T1.cds;Parent=SHZ1654_029579-T1;
tig00003488	mixed	CDS	170875	170964	.	-	0	ID=SHZ1654_029579-T1.cds;Parent=SHZ1654_029579-T1;
tig00003488	mixed	CDS	169718	169960	.	-	0	ID=SHZ1654_029579-T1.cds;Parent=SHZ1654_029579-T1;
tig00003488	mixed	gene	180092	187065	.	-	.	ID=SHZ1654_029580;
tig00003488	mixed	mRNA	180092	187065	.	-	.	ID=SHZ1654_029580-T1;Parent=SHZ1654_029580;product=hypothetical protein;Dbxref=PFAM:PF03168,InterPro:IPR004864;note=EggNog:ENOG503GIQP,COG:S;
tig00003488	mixed	exon	187036	187065	.	-	.	ID=SHZ1654_029580-T1.exon1;Parent=SHZ1654_029580-T1;
tig00003488	mixed	exon	180092	180748	.	-	.	ID=SHZ1654_029580-T1.exon2;Parent=SHZ1654_029580-T1;
tig00003488	mixed	CDS	187036	187065	.	-	0	ID=SHZ1654_029580-T1.cds;Parent=SHZ1654_029580-T1;
tig00003488	mixed	CDS	180092	180748	.	-	0	ID=SHZ1654_029580-T1.cds;Parent=SHZ1654_029580-T1;
tig00003488	mixed	gene	191511	192608	.	+	.	ID=SHZ1654_029581;
tig00003488	mixed	mRNA	191511	192608	.	+	.	ID=SHZ1654_029581-T1;Parent=SHZ1654_029581;product=hypothetical protein;Ontology_term=GO:0008194;Dbxref=InterPro:IPR035595,InterPro:IPR002213;note=CAZy:GT1,COG:C,COG:G,EggNog:ENOG503GDVM;
tig00003488	mixed	exon	191511	192608	.	+	.	ID=SHZ1654_029581-T1.exon1;Parent=SHZ1654_029581-T1;
tig00003488	mixed	CDS	191511	192608	.	+	0	ID=SHZ1654_029581-T1.cds;Parent=SHZ1654_029581-T1;
tig00003488	mixed	gene	193857	194876	.	+	.	ID=SHZ1654_029582;
tig00003488	mixed	mRNA	193857	194876	.	+	.	ID=SHZ1654_029582-T1;Parent=SHZ1654_029582;product=hypothetical protein;note=COG:C,COG:G,EggNog:ENOG503GDVM;
tig00003488	mixed	exon	193857	193910	.	+	.	ID=SHZ1654_029582-T1.exon1;Parent=SHZ1654_029582-T1;
tig00003488	mixed	exon	193937	194080	.	+	.	ID=SHZ1654_029582-T1.exon2;Parent=SHZ1654_029582-T1;
tig00003488	mixed	exon	194160	194876	.	+	.	ID=SHZ1654_029582-T1.exon3;Parent=SHZ1654_029582-T1;
tig00003488	mixed	CDS	193857	193910	.	+	0	ID=SHZ1654_029582-T1.cds;Parent=SHZ1654_029582-T1;
tig00003488	mixed	CDS	193937	194080	.	+	0	ID=SHZ1654_029582-T1.cds;Parent=SHZ1654_029582-T1;
tig00003488	mixed	CDS	194160	194876	.	+	0	ID=SHZ1654_029582-T1.cds;Parent=SHZ1654_029582-T1;
tig00003489	mixed	gene	2611	4143	.	-	.	ID=SHZ1654_029583;
tig00003489	mixed	mRNA	2611	4143	.	-	.	ID=SHZ1654_029583-T1;Parent=SHZ1654_029583;product=hypothetical protein;note=EggNog:ENOG503GIQP,COG:S;
tig00003489	mixed	exon	3964	4143	.	-	.	ID=SHZ1654_029583-T1.exon1;Parent=SHZ1654_029583-T1;
tig00003489	mixed	exon	3763	3852	.	-	.	ID=SHZ1654_029583-T1.exon2;Parent=SHZ1654_029583-T1;
tig00003489	mixed	exon	2611	2849	.	-	.	ID=SHZ1654_029583-T1.exon3;Parent=SHZ1654_029583-T1;
tig00003489	mixed	CDS	3964	4143	.	-	0	ID=SHZ1654_029583-T1.cds;Parent=SHZ1654_029583-T1;
tig00003489	mixed	CDS	3763	3852	.	-	0	ID=SHZ1654_029583-T1.cds;Parent=SHZ1654_029583-T1;
tig00003489	mixed	CDS	2611	2849	.	-	0	ID=SHZ1654_029583-T1.cds;Parent=SHZ1654_029583-T1;
tig00003489	mixed	gene	12997	15891	.	-	.	ID=SHZ1654_029584;
tig00003489	mixed	mRNA	12997	15891	.	-	.	ID=SHZ1654_029584-T1;Parent=SHZ1654_029584;product=hypothetical protein;Dbxref=PFAM:PF03168,InterPro:IPR004864;note=EggNog:ENOG503GIQP,COG:S;
tig00003489	mixed	exon	15883	15891	.	-	.	ID=SHZ1654_029584-T1.exon1;Parent=SHZ1654_029584-T1;
tig00003489	mixed	exon	12997	13653	.	-	.	ID=SHZ1654_029584-T1.exon2;Parent=SHZ1654_029584-T1;
tig00003489	mixed	CDS	15883	15891	.	-	0	ID=SHZ1654_029584-T1.cds;Parent=SHZ1654_029584-T1;
tig00003489	mixed	CDS	12997	13653	.	-	0	ID=SHZ1654_029584-T1.cds;Parent=SHZ1654_029584-T1;
tig00003489	mixed	gene	24107	28215	.	+	.	ID=SHZ1654_029585;
tig00003489	mixed	mRNA	24107	28215	.	+	.	ID=SHZ1654_029585-T1;Parent=SHZ1654_029585;product=hypothetical protein;Ontology_term=GO:0008194;Dbxref=InterPro:IPR035595,InterPro:IPR002213;note=COG:C,COG:G,EggNog:ENOG503GDVM;
tig00003489	mixed	exon	24107	25524	.	+	.	ID=SHZ1654_029585-T1.exon1;Parent=SHZ1654_029585-T1;
tig00003489	mixed	exon	27051	28215	.	+	.	ID=SHZ1654_029585-T1.exon2;Parent=SHZ1654_029585-T1;
tig00003489	mixed	CDS	24107	25524	.	+	0	ID=SHZ1654_029585-T1.cds;Parent=SHZ1654_029585-T1;
tig00003489	mixed	CDS	27051	28215	.	+	1	ID=SHZ1654_029585-T1.cds;Parent=SHZ1654_029585-T1;
tig00003489	mixed	gene	39234	40667	.	+	.	ID=SHZ1654_029586;
tig00003489	mixed	mRNA	39234	40667	.	+	.	ID=SHZ1654_029586-T1;Parent=SHZ1654_029586;product=hypothetical protein;Ontology_term=GO:0008194;Dbxref=InterPro:IPR035595,InterPro:IPR002213;note=COG:C,COG:G,EggNog:ENOG503GDVM;
tig00003489	mixed	exon	39234	40667	.	+	.	ID=SHZ1654_029586-T1.exon1;Parent=SHZ1654_029586-T1;
tig00003489	mixed	CDS	39234	40667	.	+	0	ID=SHZ1654_029586-T1.cds;Parent=SHZ1654_029586-T1;
tig00003489	mixed	gene	45253	47853	.	-	.	ID=SHZ1654_029587;
tig00003489	mixed	mRNA	45253	47853	.	-	.	ID=SHZ1654_029587-T1;Parent=SHZ1654_029587;product=hypothetical protein;
tig00003489	mixed	exon	47848	47853	.	-	.	ID=SHZ1654_029587-T1.exon1;Parent=SHZ1654_029587-T1;
tig00003489	mixed	exon	45253	45879	.	-	.	ID=SHZ1654_029587-T1.exon2;Parent=SHZ1654_029587-T1;
tig00003489	mixed	CDS	47848	47853	.	-	0	ID=SHZ1654_029587-T1.cds;Parent=SHZ1654_029587-T1;
tig00003489	mixed	CDS	45253	45879	.	-	0	ID=SHZ1654_029587-T1.cds;Parent=SHZ1654_029587-T1;
tig00003489	mixed	gene	52269	52829	.	-	.	ID=SHZ1654_029588;
tig00003489	mixed	mRNA	52269	52829	.	-	.	ID=SHZ1654_029588-T1;Parent=SHZ1654_029588;product=hypothetical protein;Dbxref=PFAM:PF03168,InterPro:IPR004864;note=EggNog:ENOG503GJ5R,COG:S;
tig00003489	mixed	exon	52269	52829	.	-	.	ID=SHZ1654_029588-T1.exon1;Parent=SHZ1654_029588-T1;
tig00003489	mixed	CDS	52269	52829	.	-	0	ID=SHZ1654_029588-T1.cds;Parent=SHZ1654_029588-T1;
tig00003489	mixed	gene	65227	67020	.	+	.	ID=SHZ1654_029589;Name=ABCG8;
tig00003489	mixed	mRNA	65227	67020	.	+	.	ID=SHZ1654_029589-T1;Parent=SHZ1654_029589;product=ATP-binding cassette sub- G member 8;Ontology_term=GO:0016020,GO:0140359,GO:0005524;Dbxref=InterPro:IPR043926,PFAM:PF00005,InterPro:IPR027417,PFAM:PF01061,InterPro:IPR003593,InterPro:IPR003439,InterPro:IPR013525,InterPro:IPR017871;note=EggNog:ENOG503GDQ3,COG:Q;
tig00003489	mixed	exon	65227	67020	.	+	.	ID=SHZ1654_029589-T1.exon1;Parent=SHZ1654_029589-T1;
tig00003489	mixed	CDS	65227	67020	.	+	0	ID=SHZ1654_029589-T1.cds;Parent=SHZ1654_029589-T1;
tig00003489	mixed	gene	71282	72694	.	-	.	ID=SHZ1654_029590;
tig00003489	mixed	mRNA	71282	72694	.	-	.	ID=SHZ1654_029590-T1;Parent=SHZ1654_029590;product=hypothetical protein;Ontology_term=GO:0008194;Dbxref=InterPro:IPR035595,InterPro:IPR002213;note=CAZy:GT1,COG:C,COG:G,EggNog:ENOG503GDVM;
tig00003489	mixed	exon	71282	72694	.	-	.	ID=SHZ1654_029590-T1.exon1;Parent=SHZ1654_029590-T1;
tig00003489	mixed	CDS	71282	72694	.	-	0	ID=SHZ1654_029590-T1.cds;Parent=SHZ1654_029590-T1;
tig00003489	mixed	gene	75908	77317	.	-	.	ID=SHZ1654_029591;
tig00003489	mixed	mRNA	75908	77317	.	-	.	ID=SHZ1654_029591-T1;Parent=SHZ1654_029591;product=hypothetical protein;Ontology_term=GO:0008194;Dbxref=InterPro:IPR035595,InterPro:IPR002213;EC_number=2.4.1.170;note=EggNog:ENOG503GNXJ,COG:C,COG:G;
tig00003489	mixed	exon	75908	77317	.	-	.	ID=SHZ1654_029591-T1.exon1;Parent=SHZ1654_029591-T1;
tig00003489	mixed	CDS	75908	77317	.	-	0	ID=SHZ1654_029591-T1.cds;Parent=SHZ1654_029591-T1;
tig00003489	mixed	gene	86010	87443	.	-	.	ID=SHZ1654_029592;
tig00003489	mixed	mRNA	86010	87443	.	-	.	ID=SHZ1654_029592-T1;Parent=SHZ1654_029592;product=hypothetical protein;Ontology_term=GO:0008194;Dbxref=InterPro:IPR035595,InterPro:IPR002213;note=CAZy:GT1,COG:C,COG:G,EggNog:ENOG503GDVM;
tig00003489	mixed	exon	86010	87443	.	-	.	ID=SHZ1654_029592-T1.exon1;Parent=SHZ1654_029592-T1;
tig00003489	mixed	CDS	86010	87443	.	-	0	ID=SHZ1654_029592-T1.cds;Parent=SHZ1654_029592-T1;
tig00003489	mixed	gene	99957	101390	.	-	.	ID=SHZ1654_029593;
tig00003489	mixed	mRNA	99957	101390	.	-	.	ID=SHZ1654_029593-T1;Parent=SHZ1654_029593;product=hypothetical protein;Ontology_term=GO:0008194;Dbxref=InterPro:IPR035595,InterPro:IPR002213;note=CAZy:GT1,COG:C,COG:G,EggNog:ENOG503GDVM;
tig00003489	mixed	exon	99957	101390	.	-	.	ID=SHZ1654_029593-T1.exon1;Parent=SHZ1654_029593-T1;
tig00003489	mixed	CDS	99957	101390	.	-	0	ID=SHZ1654_029593-T1.cds;Parent=SHZ1654_029593-T1;
tig00003489	mixed	gene	105374	110958	.	-	.	ID=SHZ1654_029594;
tig00003489	mixed	mRNA	105374	110958	.	-	.	ID=SHZ1654_029594-T1;Parent=SHZ1654_029594;product=hypothetical protein;Ontology_term=GO:0016192,GO:0030008;Dbxref=PFAM:PF04628,PFAM:PF04099,InterPro:IPR011012,InterPro:IPR007233;note=COG:U,EggNog:ENOG503G79B;
tig00003489	mixed	exon	110735	110958	.	-	.	ID=SHZ1654_029594-T1.exon1;Parent=SHZ1654_029594-T1;
tig00003489	mixed	exon	109722	109836	.	-	.	ID=SHZ1654_029594-T1.exon2;Parent=SHZ1654_029594-T1;
tig00003489	mixed	exon	108718	108836	.	-	.	ID=SHZ1654_029594-T1.exon3;Parent=SHZ1654_029594-T1;
tig00003489	mixed	exon	105928	105961	.	-	.	ID=SHZ1654_029594-T1.exon4;Parent=SHZ1654_029594-T1;
tig00003489	mixed	exon	105725	105774	.	-	.	ID=SHZ1654_029594-T1.exon5;Parent=SHZ1654_029594-T1;
tig00003489	mixed	exon	105374	105386	.	-	.	ID=SHZ1654_029594-T1.exon6;Parent=SHZ1654_029594-T1;
tig00003489	mixed	CDS	110735	110958	.	-	0	ID=SHZ1654_029594-T1.cds;Parent=SHZ1654_029594-T1;
tig00003489	mixed	CDS	109722	109836	.	-	1	ID=SHZ1654_029594-T1.cds;Parent=SHZ1654_029594-T1;
tig00003489	mixed	CDS	108718	108836	.	-	0	ID=SHZ1654_029594-T1.cds;Parent=SHZ1654_029594-T1;
tig00003489	mixed	CDS	105928	105961	.	-	1	ID=SHZ1654_029594-T1.cds;Parent=SHZ1654_029594-T1;
tig00003489	mixed	CDS	105725	105774	.	-	0	ID=SHZ1654_029594-T1.cds;Parent=SHZ1654_029594-T1;
tig00003489	mixed	CDS	105374	105386	.	-	1	ID=SHZ1654_029594-T1.cds;Parent=SHZ1654_029594-T1;
tig00003489	mixed	gene	114776	117799	.	+	.	ID=SHZ1654_029595;
tig00003489	mixed	mRNA	114776	117799	.	+	.	ID=SHZ1654_029595-T1;Parent=SHZ1654_029595;product=hypothetical protein;Ontology_term=GO:0005515;Dbxref=PFAM:PF00560,InterPro:IPR003591,InterPro:IPR001611,PFAM:PF08263,PFAM:PF13855,PFAM:PF13516,InterPro:IPR013210,InterPro:IPR032675;note=EggNog:ENOG5037JQI,COG:Q;
tig00003489	mixed	exon	114776	117799	.	+	.	ID=SHZ1654_029595-T1.exon1;Parent=SHZ1654_029595-T1;
tig00003489	mixed	CDS	114776	117799	.	+	0	ID=SHZ1654_029595-T1.cds;Parent=SHZ1654_029595-T1;
tig00003489	mixed	gene	133153	134115	.	+	.	ID=SHZ1654_029596;
tig00003489	mixed	mRNA	133153	134115	.	+	.	ID=SHZ1654_029596-T1;Parent=SHZ1654_029596;product=hypothetical protein;Ontology_term=GO:0005515;Dbxref=PFAM:PF00560,InterPro:IPR001611,InterPro:IPR025875,InterPro:IPR032675,PFAM:PF12799;note=EggNog:ENOG5037JQI,COG:Q;
tig00003489	mixed	exon	133153	134115	.	+	.	ID=SHZ1654_029596-T1.exon1;Parent=SHZ1654_029596-T1;
tig00003489	mixed	CDS	133153	134115	.	+	0	ID=SHZ1654_029596-T1.cds;Parent=SHZ1654_029596-T1;
tig00003489	mixed	gene	152525	155396	.	+	.	ID=SHZ1654_029597;
tig00003489	mixed	mRNA	152525	155396	.	+	.	ID=SHZ1654_029597-T1;Parent=SHZ1654_029597;product=hypothetical protein;Ontology_term=GO:0005515;Dbxref=PFAM:PF00560,InterPro:IPR003591,InterPro:IPR001611,PFAM:PF08263,PFAM:PF13855,PFAM:PF13516,InterPro:IPR013210,InterPro:IPR032675;note=COG:Q,EggNog:ENOG503G97Z;
tig00003489	mixed	exon	152525	155396	.	+	.	ID=SHZ1654_029597-T1.exon1;Parent=SHZ1654_029597-T1;
tig00003489	mixed	CDS	152525	155396	.	+	1	ID=SHZ1654_029597-T1.cds;Parent=SHZ1654_029597-T1;
tig00003489	mixed	gene	156513	165555	.	-	.	ID=SHZ1654_029598;Name=SGT1_2;
tig00003489	mixed	mRNA	156513	165555	.	-	.	ID=SHZ1654_029598-T1;Parent=SHZ1654_029598;product=Cochaperone protein;Ontology_term=GO:0051087,GO:0005515;Dbxref=InterPro:IPR011990,PFAM:PF04969,InterPro:IPR007052,InterPro:IPR007699,InterPro:IPR044563,PFAM:PF05002,PFAM:PF13181,InterPro:IPR008978,InterPro:IPR019734;note=COG:T,EggNog:ENOG503GGRU;
tig00003489	mixed	exon	165396	165555	.	-	.	ID=SHZ1654_029598-T1.exon1;Parent=SHZ1654_029598-T1;
tig00003489	mixed	exon	163485	163554	.	-	.	ID=SHZ1654_029598-T1.exon2;Parent=SHZ1654_029598-T1;
tig00003489	mixed	exon	161916	162040	.	-	.	ID=SHZ1654_029598-T1.exon3;Parent=SHZ1654_029598-T1;
tig00003489	mixed	exon	159651	159780	.	-	.	ID=SHZ1654_029598-T1.exon4;Parent=SHZ1654_029598-T1;
tig00003489	mixed	exon	159362	159458	.	-	.	ID=SHZ1654_029598-T1.exon5;Parent=SHZ1654_029598-T1;
tig00003489	mixed	exon	159163	159228	.	-	.	ID=SHZ1654_029598-T1.exon6;Parent=SHZ1654_029598-T1;
tig00003489	mixed	exon	158421	158559	.	-	.	ID=SHZ1654_029598-T1.exon7;Parent=SHZ1654_029598-T1;
tig00003489	mixed	exon	156957	157048	.	-	.	ID=SHZ1654_029598-T1.exon8;Parent=SHZ1654_029598-T1;
tig00003489	mixed	exon	156741	156845	.	-	.	ID=SHZ1654_029598-T1.exon9;Parent=SHZ1654_029598-T1;
tig00003489	mixed	exon	156513	156620	.	-	.	ID=SHZ1654_029598-T1.exon10;Parent=SHZ1654_029598-T1;
tig00003489	mixed	CDS	165396	165555	.	-	0	ID=SHZ1654_029598-T1.cds;Parent=SHZ1654_029598-T1;
tig00003489	mixed	CDS	163485	163554	.	-	2	ID=SHZ1654_029598-T1.cds;Parent=SHZ1654_029598-T1;
tig00003489	mixed	CDS	161916	162040	.	-	1	ID=SHZ1654_029598-T1.cds;Parent=SHZ1654_029598-T1;
tig00003489	mixed	CDS	159651	159780	.	-	2	ID=SHZ1654_029598-T1.cds;Parent=SHZ1654_029598-T1;
tig00003489	mixed	CDS	159362	159458	.	-	1	ID=SHZ1654_029598-T1.cds;Parent=SHZ1654_029598-T1;
tig00003489	mixed	CDS	159163	159228	.	-	0	ID=SHZ1654_029598-T1.cds;Parent=SHZ1654_029598-T1;
tig00003489	mixed	CDS	158421	158559	.	-	0	ID=SHZ1654_029598-T1.cds;Parent=SHZ1654_029598-T1;
tig00003489	mixed	CDS	156957	157048	.	-	2	ID=SHZ1654_029598-T1.cds;Parent=SHZ1654_029598-T1;
tig00003489	mixed	CDS	156741	156845	.	-	0	ID=SHZ1654_029598-T1.cds;Parent=SHZ1654_029598-T1;
tig00003489	mixed	CDS	156513	156620	.	-	0	ID=SHZ1654_029598-T1.cds;Parent=SHZ1654_029598-T1;
tig00003489	mixed	gene	168733	171246	.	+	.	ID=SHZ1654_029599;
tig00003489	mixed	mRNA	168733	171246	.	+	.	ID=SHZ1654_029599-T1;Parent=SHZ1654_029599;product=hypothetical protein;Ontology_term=GO:0008270,GO:0005515;Dbxref=InterPro:IPR011990,InterPro:IPR032867,InterPro:IPR002885,InterPro:IPR046848,PFAM:PF13812,PFAM:PF13041,PFAM:PF01535,PFAM:PF14432;note=EggNog:ENOG503G7MW,COG:S;
tig00003489	mixed	exon	168733	171246	.	+	.	ID=SHZ1654_029599-T1.exon1;Parent=SHZ1654_029599-T1;
tig00003489	mixed	CDS	168733	171246	.	+	0	ID=SHZ1654_029599-T1.cds;Parent=SHZ1654_029599-T1;
tig00003489	mixed	gene	171869	177817	.	-	.	ID=SHZ1654_029600;
tig00003489	mixed	mRNA	171869	177817	.	-	.	ID=SHZ1654_029600-T1;Parent=SHZ1654_029600;product=hypothetical protein;Ontology_term=GO:0022904;Dbxref=PFAM:PF04716,InterPro:IPR006806;note=COG:C,EggNog:ENOG503GCS6;
tig00003489	mixed	exon	177505	177817	.	-	.	ID=SHZ1654_029600-T1.exon1;Parent=SHZ1654_029600-T1;
tig00003489	mixed	exon	171869	172065	.	-	.	ID=SHZ1654_029600-T1.exon2;Parent=SHZ1654_029600-T1;
tig00003489	mixed	CDS	177505	177817	.	-	0	ID=SHZ1654_029600-T1.cds;Parent=SHZ1654_029600-T1;
tig00003489	mixed	CDS	171869	172065	.	-	2	ID=SHZ1654_029600-T1.cds;Parent=SHZ1654_029600-T1;
tig00003489	mixed	gene	183689	184795	.	-	.	ID=SHZ1654_029601;
tig00003489	mixed	mRNA	183689	184795	.	-	.	ID=SHZ1654_029601-T1;Parent=SHZ1654_029601;product=hypothetical protein;Ontology_term=GO:0043565,GO:0003700,GO:0006355;Dbxref=InterPro:IPR036576,InterPro:IPR044810,PFAM:PF03106,InterPro:IPR003657;note=EggNog:ENOG503GEZD,COG:K;
tig00003489	mixed	exon	184332	184795	.	-	.	ID=SHZ1654_029601-T1.exon1;Parent=SHZ1654_029601-T1;
tig00003489	mixed	exon	184135	184245	.	-	.	ID=SHZ1654_029601-T1.exon2;Parent=SHZ1654_029601-T1;
tig00003489	mixed	exon	183689	184055	.	-	.	ID=SHZ1654_029601-T1.exon3;Parent=SHZ1654_029601-T1;
tig00003489	mixed	CDS	184332	184795	.	-	0	ID=SHZ1654_029601-T1.cds;Parent=SHZ1654_029601-T1;
tig00003489	mixed	CDS	184135	184245	.	-	1	ID=SHZ1654_029601-T1.cds;Parent=SHZ1654_029601-T1;
tig00003489	mixed	CDS	183689	184055	.	-	1	ID=SHZ1654_029601-T1.cds;Parent=SHZ1654_029601-T1;
tig00003489	mixed	gene	211165	212316	.	-	.	ID=SHZ1654_029602;
tig00003489	mixed	mRNA	211165	212316	.	-	.	ID=SHZ1654_029602-T1;Parent=SHZ1654_029602;product=hypothetical protein;Ontology_term=GO:0043565,GO:0003700,GO:0006355;Dbxref=InterPro:IPR036576,InterPro:IPR044810,PFAM:PF03106,InterPro:IPR003657;note=EggNog:ENOG503GEZD,COG:K;
tig00003489	mixed	exon	211895	212316	.	-	.	ID=SHZ1654_029602-T1.exon1;Parent=SHZ1654_029602-T1;
tig00003489	mixed	exon	211706	211816	.	-	.	ID=SHZ1654_029602-T1.exon2;Parent=SHZ1654_029602-T1;
tig00003489	mixed	exon	211165	211621	.	-	.	ID=SHZ1654_029602-T1.exon3;Parent=SHZ1654_029602-T1;
tig00003489	mixed	CDS	211895	212316	.	-	0	ID=SHZ1654_029602-T1.cds;Parent=SHZ1654_029602-T1;
tig00003489	mixed	CDS	211706	211816	.	-	1	ID=SHZ1654_029602-T1.cds;Parent=SHZ1654_029602-T1;
tig00003489	mixed	CDS	211165	211621	.	-	1	ID=SHZ1654_029602-T1.cds;Parent=SHZ1654_029602-T1;
tig00003489	mixed	gene	221022	226044	.	-	.	ID=SHZ1654_029603;
tig00003489	mixed	mRNA	221022	226044	.	-	.	ID=SHZ1654_029603-T1;Parent=SHZ1654_029603;product=hypothetical protein;Ontology_term=GO:0015031;Dbxref=InterPro:IPR007378;note=COG:S,BUSCO:EOG09360BPW,EggNog:ENOG503GESH;
tig00003489	mixed	exon	225614	226044	.	-	.	ID=SHZ1654_029603-T1.exon1;Parent=SHZ1654_029603-T1;
tig00003489	mixed	exon	224785	224879	.	-	.	ID=SHZ1654_029603-T1.exon2;Parent=SHZ1654_029603-T1;
tig00003489	mixed	exon	224305	224384	.	-	.	ID=SHZ1654_029603-T1.exon3;Parent=SHZ1654_029603-T1;
tig00003489	mixed	exon	222761	222802	.	-	.	ID=SHZ1654_029603-T1.exon4;Parent=SHZ1654_029603-T1;
tig00003489	mixed	exon	222568	222695	.	-	.	ID=SHZ1654_029603-T1.exon5;Parent=SHZ1654_029603-T1;
tig00003489	mixed	exon	222211	222391	.	-	.	ID=SHZ1654_029603-T1.exon6;Parent=SHZ1654_029603-T1;
tig00003489	mixed	exon	221869	222047	.	-	.	ID=SHZ1654_029603-T1.exon7;Parent=SHZ1654_029603-T1;
tig00003489	mixed	exon	221432	221662	.	-	.	ID=SHZ1654_029603-T1.exon8;Parent=SHZ1654_029603-T1;
tig00003489	mixed	exon	221022	221325	.	-	.	ID=SHZ1654_029603-T1.exon9;Parent=SHZ1654_029603-T1;
tig00003489	mixed	CDS	225614	226044	.	-	0	ID=SHZ1654_029603-T1.cds;Parent=SHZ1654_029603-T1;
tig00003489	mixed	CDS	224785	224879	.	-	1	ID=SHZ1654_029603-T1.cds;Parent=SHZ1654_029603-T1;
tig00003489	mixed	CDS	224305	224384	.	-	2	ID=SHZ1654_029603-T1.cds;Parent=SHZ1654_029603-T1;
tig00003489	mixed	CDS	222761	222802	.	-	0	ID=SHZ1654_029603-T1.cds;Parent=SHZ1654_029603-T1;
tig00003489	mixed	CDS	222568	222695	.	-	0	ID=SHZ1654_029603-T1.cds;Parent=SHZ1654_029603-T1;
tig00003489	mixed	CDS	222211	222391	.	-	1	ID=SHZ1654_029603-T1.cds;Parent=SHZ1654_029603-T1;
tig00003489	mixed	CDS	221869	222047	.	-	0	ID=SHZ1654_029603-T1.cds;Parent=SHZ1654_029603-T1;
tig00003489	mixed	CDS	221432	221662	.	-	1	ID=SHZ1654_029603-T1.cds;Parent=SHZ1654_029603-T1;
tig00003489	mixed	CDS	221022	221325	.	-	1	ID=SHZ1654_029603-T1.cds;Parent=SHZ1654_029603-T1;
tig00003489	mixed	gene	228580	235833	.	+	.	ID=SHZ1654_029604;Name=ERDJ2A;
tig00003489	mixed	mRNA	228580	235833	.	+	.	ID=SHZ1654_029604-T1;Parent=SHZ1654_029604;product=DnaJ protein erdj2a;Dbxref=InterPro:IPR014756,InterPro:IPR001623,InterPro:IPR004179,PFAM:PF02889,InterPro:IPR036869,PFAM:PF00226,InterPro:IPR035892;note=EggNog:ENOG503GCC4,COG:A,COG:O;
tig00003489	mixed	exon	228580	228765	.	+	.	ID=SHZ1654_029604-T1.exon1;Parent=SHZ1654_029604-T1;
tig00003489	mixed	exon	228882	228977	.	+	.	ID=SHZ1654_029604-T1.exon2;Parent=SHZ1654_029604-T1;
tig00003489	mixed	exon	229277	229397	.	+	.	ID=SHZ1654_029604-T1.exon3;Parent=SHZ1654_029604-T1;
tig00003489	mixed	exon	229542	229648	.	+	.	ID=SHZ1654_029604-T1.exon4;Parent=SHZ1654_029604-T1;
tig00003489	mixed	exon	229763	229980	.	+	.	ID=SHZ1654_029604-T1.exon5;Parent=SHZ1654_029604-T1;
tig00003489	mixed	exon	231731	231908	.	+	.	ID=SHZ1654_029604-T1.exon6;Parent=SHZ1654_029604-T1;
tig00003489	mixed	exon	232011	232130	.	+	.	ID=SHZ1654_029604-T1.exon7;Parent=SHZ1654_029604-T1;
tig00003489	mixed	exon	233108	233194	.	+	.	ID=SHZ1654_029604-T1.exon8;Parent=SHZ1654_029604-T1;
tig00003489	mixed	exon	234111	234221	.	+	.	ID=SHZ1654_029604-T1.exon9;Parent=SHZ1654_029604-T1;
tig00003489	mixed	exon	234991	235833	.	+	.	ID=SHZ1654_029604-T1.exon10;Parent=SHZ1654_029604-T1;
tig00003489	mixed	CDS	228580	228765	.	+	0	ID=SHZ1654_029604-T1.cds;Parent=SHZ1654_029604-T1;
tig00003489	mixed	CDS	228882	228977	.	+	0	ID=SHZ1654_029604-T1.cds;Parent=SHZ1654_029604-T1;
tig00003489	mixed	CDS	229277	229397	.	+	0	ID=SHZ1654_029604-T1.cds;Parent=SHZ1654_029604-T1;
tig00003489	mixed	CDS	229542	229648	.	+	2	ID=SHZ1654_029604-T1.cds;Parent=SHZ1654_029604-T1;
tig00003489	mixed	CDS	229763	229980	.	+	0	ID=SHZ1654_029604-T1.cds;Parent=SHZ1654_029604-T1;
tig00003489	mixed	CDS	231731	231908	.	+	1	ID=SHZ1654_029604-T1.cds;Parent=SHZ1654_029604-T1;
tig00003489	mixed	CDS	232011	232130	.	+	0	ID=SHZ1654_029604-T1.cds;Parent=SHZ1654_029604-T1;
tig00003489	mixed	CDS	233108	233194	.	+	0	ID=SHZ1654_029604-T1.cds;Parent=SHZ1654_029604-T1;
tig00003489	mixed	CDS	234111	234221	.	+	0	ID=SHZ1654_029604-T1.cds;Parent=SHZ1654_029604-T1;
tig00003489	mixed	CDS	234991	235833	.	+	0	ID=SHZ1654_029604-T1.cds;Parent=SHZ1654_029604-T1;
tig00003489	mixed	gene	236225	239327	.	-	.	ID=SHZ1654_029605;
tig00003489	mixed	mRNA	236225	239327	.	-	.	ID=SHZ1654_029605-T1;Parent=SHZ1654_029605;product=hypothetical protein;Ontology_term=GO:0005515;Dbxref=InterPro:IPR044646,InterPro:IPR011990,PFAM:PF01535,InterPro:IPR002885;note=BUSCO:EOG09360IE8,EggNog:ENOG503GF5U,COG:S;
tig00003489	mixed	exon	239244	239327	.	-	.	ID=SHZ1654_029605-T1.exon1;Parent=SHZ1654_029605-T1;
tig00003489	mixed	exon	238669	238767	.	-	.	ID=SHZ1654_029605-T1.exon2;Parent=SHZ1654_029605-T1;
tig00003489	mixed	exon	238326	238469	.	-	.	ID=SHZ1654_029605-T1.exon3;Parent=SHZ1654_029605-T1;
tig00003489	mixed	exon	238019	238231	.	-	.	ID=SHZ1654_029605-T1.exon4;Parent=SHZ1654_029605-T1;
tig00003489	mixed	exon	236225	236575	.	-	.	ID=SHZ1654_029605-T1.exon5;Parent=SHZ1654_029605-T1;
tig00003489	mixed	CDS	239244	239327	.	-	0	ID=SHZ1654_029605-T1.cds;Parent=SHZ1654_029605-T1;
tig00003489	mixed	CDS	238669	238767	.	-	0	ID=SHZ1654_029605-T1.cds;Parent=SHZ1654_029605-T1;
tig00003489	mixed	CDS	238326	238469	.	-	0	ID=SHZ1654_029605-T1.cds;Parent=SHZ1654_029605-T1;
tig00003489	mixed	CDS	238019	238231	.	-	0	ID=SHZ1654_029605-T1.cds;Parent=SHZ1654_029605-T1;
tig00003489	mixed	CDS	236225	236575	.	-	0	ID=SHZ1654_029605-T1.cds;Parent=SHZ1654_029605-T1;
tig00003489	mixed	gene	240428	246663	.	+	.	ID=SHZ1654_029606;
tig00003489	mixed	mRNA	240428	246663	.	+	.	ID=SHZ1654_029606-T1;Parent=SHZ1654_029606;product=hypothetical protein;Dbxref=InterPro:IPR037119;note=COG:S,EggNog:ENOG503G8TY;
tig00003489	mixed	exon	240428	240509	.	+	.	ID=SHZ1654_029606-T1.exon1;Parent=SHZ1654_029606-T1;
tig00003489	mixed	exon	240724	240814	.	+	.	ID=SHZ1654_029606-T1.exon2;Parent=SHZ1654_029606-T1;
tig00003489	mixed	exon	241002	241200	.	+	.	ID=SHZ1654_029606-T1.exon3;Parent=SHZ1654_029606-T1;
tig00003489	mixed	exon	242589	242691	.	+	.	ID=SHZ1654_029606-T1.exon4;Parent=SHZ1654_029606-T1;
tig00003489	mixed	exon	242784	242851	.	+	.	ID=SHZ1654_029606-T1.exon5;Parent=SHZ1654_029606-T1;
tig00003489	mixed	exon	243517	243684	.	+	.	ID=SHZ1654_029606-T1.exon6;Parent=SHZ1654_029606-T1;
tig00003489	mixed	exon	243786	243911	.	+	.	ID=SHZ1654_029606-T1.exon7;Parent=SHZ1654_029606-T1;
tig00003489	mixed	exon	244236	244577	.	+	.	ID=SHZ1654_029606-T1.exon8;Parent=SHZ1654_029606-T1;
tig00003489	mixed	exon	245264	245416	.	+	.	ID=SHZ1654_029606-T1.exon9;Parent=SHZ1654_029606-T1;
tig00003489	mixed	exon	245540	245635	.	+	.	ID=SHZ1654_029606-T1.exon10;Parent=SHZ1654_029606-T1;
tig00003489	mixed	exon	246559	246663	.	+	.	ID=SHZ1654_029606-T1.exon11;Parent=SHZ1654_029606-T1;
tig00003489	mixed	CDS	240428	240509	.	+	0	ID=SHZ1654_029606-T1.cds;Parent=SHZ1654_029606-T1;
tig00003489	mixed	CDS	240724	240814	.	+	2	ID=SHZ1654_029606-T1.cds;Parent=SHZ1654_029606-T1;
tig00003489	mixed	CDS	241002	241200	.	+	1	ID=SHZ1654_029606-T1.cds;Parent=SHZ1654_029606-T1;
tig00003489	mixed	CDS	242589	242691	.	+	0	ID=SHZ1654_029606-T1.cds;Parent=SHZ1654_029606-T1;
tig00003489	mixed	CDS	242784	242851	.	+	2	ID=SHZ1654_029606-T1.cds;Parent=SHZ1654_029606-T1;
tig00003489	mixed	CDS	243517	243684	.	+	0	ID=SHZ1654_029606-T1.cds;Parent=SHZ1654_029606-T1;
tig00003489	mixed	CDS	243786	243911	.	+	0	ID=SHZ1654_029606-T1.cds;Parent=SHZ1654_029606-T1;
tig00003489	mixed	CDS	244236	244577	.	+	0	ID=SHZ1654_029606-T1.cds;Parent=SHZ1654_029606-T1;
tig00003489	mixed	CDS	245264	245416	.	+	0	ID=SHZ1654_029606-T1.cds;Parent=SHZ1654_029606-T1;
tig00003489	mixed	CDS	245540	245635	.	+	0	ID=SHZ1654_029606-T1.cds;Parent=SHZ1654_029606-T1;
tig00003489	mixed	CDS	246559	246663	.	+	0	ID=SHZ1654_029606-T1.cds;Parent=SHZ1654_029606-T1;
tig00003489	mixed	gene	247756	248778	.	-	.	ID=SHZ1654_029607;Name=SARD4;
tig00003489	mixed	mRNA	247756	248778	.	-	.	ID=SHZ1654_029607-T1;Parent=SHZ1654_029607;product=Protein SAR DEFICIENT 4;Dbxref=PFAM:PF02423,InterPro:IPR003462,PFAM:PF01488,InterPro:IPR036291,InterPro:IPR023401;note=COG:E,EggNog:ENOG503GEFC;
tig00003489	mixed	exon	247756	248778	.	-	.	ID=SHZ1654_029607-T1.exon1;Parent=SHZ1654_029607-T1;
tig00003489	mixed	CDS	247756	248778	.	-	0	ID=SHZ1654_029607-T1.cds;Parent=SHZ1654_029607-T1;
tig00003489	mixed	gene	251475	259680	.	-	.	ID=SHZ1654_029608;
tig00003489	mixed	mRNA	251475	259680	.	-	.	ID=SHZ1654_029608-T1;Parent=SHZ1654_029608;product=hypothetical protein;Ontology_term=GO:0003896,GO:0003887,GO:0042276;Dbxref=InterPro:IPR044917,PFAM:PF03121;note=BUSCO:EOG093607NG,COG:S,EggNog:ENOG503G8XX;
tig00003489	mixed	exon	259626	259680	.	-	.	ID=SHZ1654_029608-T1.exon1;Parent=SHZ1654_029608-T1;
tig00003489	mixed	exon	258152	258303	.	-	.	ID=SHZ1654_029608-T1.exon2;Parent=SHZ1654_029608-T1;
tig00003489	mixed	exon	257547	257716	.	-	.	ID=SHZ1654_029608-T1.exon3;Parent=SHZ1654_029608-T1;
tig00003489	mixed	exon	257226	257372	.	-	.	ID=SHZ1654_029608-T1.exon4;Parent=SHZ1654_029608-T1;
tig00003489	mixed	exon	257077	257128	.	-	.	ID=SHZ1654_029608-T1.exon5;Parent=SHZ1654_029608-T1;
tig00003489	mixed	exon	256816	256990	.	-	.	ID=SHZ1654_029608-T1.exon6;Parent=SHZ1654_029608-T1;
tig00003489	mixed	exon	255927	256009	.	-	.	ID=SHZ1654_029608-T1.exon7;Parent=SHZ1654_029608-T1;
tig00003489	mixed	exon	255662	255680	.	-	.	ID=SHZ1654_029608-T1.exon8;Parent=SHZ1654_029608-T1;
tig00003489	mixed	exon	255469	255575	.	-	.	ID=SHZ1654_029608-T1.exon9;Parent=SHZ1654_029608-T1;
tig00003489	mixed	exon	254559	254675	.	-	.	ID=SHZ1654_029608-T1.exon10;Parent=SHZ1654_029608-T1;
tig00003489	mixed	exon	254146	254302	.	-	.	ID=SHZ1654_029608-T1.exon11;Parent=SHZ1654_029608-T1;
tig00003489	mixed	exon	253604	253711	.	-	.	ID=SHZ1654_029608-T1.exon12;Parent=SHZ1654_029608-T1;
tig00003489	mixed	exon	252473	252538	.	-	.	ID=SHZ1654_029608-T1.exon13;Parent=SHZ1654_029608-T1;
tig00003489	mixed	exon	252122	252387	.	-	.	ID=SHZ1654_029608-T1.exon14;Parent=SHZ1654_029608-T1;
tig00003489	mixed	exon	251475	251567	.	-	.	ID=SHZ1654_029608-T1.exon15;Parent=SHZ1654_029608-T1;
tig00003489	mixed	CDS	259626	259680	.	-	0	ID=SHZ1654_029608-T1.cds;Parent=SHZ1654_029608-T1;
tig00003489	mixed	CDS	258152	258303	.	-	2	ID=SHZ1654_029608-T1.cds;Parent=SHZ1654_029608-T1;
tig00003489	mixed	CDS	257547	257716	.	-	0	ID=SHZ1654_029608-T1.cds;Parent=SHZ1654_029608-T1;
tig00003489	mixed	CDS	257226	257372	.	-	1	ID=SHZ1654_029608-T1.cds;Parent=SHZ1654_029608-T1;
tig00003489	mixed	CDS	257077	257128	.	-	1	ID=SHZ1654_029608-T1.cds;Parent=SHZ1654_029608-T1;
tig00003489	mixed	CDS	256816	256990	.	-	0	ID=SHZ1654_029608-T1.cds;Parent=SHZ1654_029608-T1;
tig00003489	mixed	CDS	255927	256009	.	-	2	ID=SHZ1654_029608-T1.cds;Parent=SHZ1654_029608-T1;
tig00003489	mixed	CDS	255662	255680	.	-	0	ID=SHZ1654_029608-T1.cds;Parent=SHZ1654_029608-T1;
tig00003489	mixed	CDS	255469	255575	.	-	2	ID=SHZ1654_029608-T1.cds;Parent=SHZ1654_029608-T1;
tig00003489	mixed	CDS	254559	254675	.	-	0	ID=SHZ1654_029608-T1.cds;Parent=SHZ1654_029608-T1;
tig00003489	mixed	CDS	254146	254302	.	-	0	ID=SHZ1654_029608-T1.cds;Parent=SHZ1654_029608-T1;
tig00003489	mixed	CDS	253604	253711	.	-	2	ID=SHZ1654_029608-T1.cds;Parent=SHZ1654_029608-T1;
tig00003489	mixed	CDS	252473	252538	.	-	2	ID=SHZ1654_029608-T1.cds;Parent=SHZ1654_029608-T1;
tig00003489	mixed	CDS	252122	252387	.	-	2	ID=SHZ1654_029608-T1.cds;Parent=SHZ1654_029608-T1;
tig00003489	mixed	CDS	251475	251567	.	-	0	ID=SHZ1654_029608-T1.cds;Parent=SHZ1654_029608-T1;
tig00003489	mixed	gene	259698	261400	.	-	.	ID=SHZ1654_029609;
tig00003489	mixed	mRNA	259698	261400	.	-	.	ID=SHZ1654_029609-T1;Parent=SHZ1654_029609;product=hypothetical protein;Ontology_term=GO:0006952;Dbxref=PFAM:PF00168,InterPro:IPR035892,InterPro:IPR000008,InterPro:IPR044750;note=COG:S,EggNog:ENOG503G8XX;
tig00003489	mixed	exon	260929	261400	.	-	.	ID=SHZ1654_029609-T1.exon1;Parent=SHZ1654_029609-T1;
tig00003489	mixed	exon	259698	259837	.	-	.	ID=SHZ1654_029609-T1.exon2;Parent=SHZ1654_029609-T1;
tig00003489	mixed	CDS	260929	261400	.	-	0	ID=SHZ1654_029609-T1.cds;Parent=SHZ1654_029609-T1;
tig00003489	mixed	CDS	259698	259837	.	-	2	ID=SHZ1654_029609-T1.cds;Parent=SHZ1654_029609-T1;
tig00003489	mixed	gene	268938	275542	.	-	.	ID=SHZ1654_029610;
tig00003489	mixed	mRNA	268938	275542	.	-	.	ID=SHZ1654_029610-T1;Parent=SHZ1654_029610;product=hypothetical protein;Ontology_term=GO:0006952;Dbxref=PFAM:PF00168,InterPro:IPR035892,InterPro:IPR000008,InterPro:IPR044750;note=EggNog:ENOG503GJSD,COG:S;
tig00003489	mixed	exon	274967	275542	.	-	.	ID=SHZ1654_029610-T1.exon1;Parent=SHZ1654_029610-T1;
tig00003489	mixed	exon	274302	274468	.	-	.	ID=SHZ1654_029610-T1.exon2;Parent=SHZ1654_029610-T1;
tig00003489	mixed	exon	268938	269529	.	-	.	ID=SHZ1654_029610-T1.exon3;Parent=SHZ1654_029610-T1;
tig00003489	mixed	CDS	274967	275542	.	-	0	ID=SHZ1654_029610-T1.cds;Parent=SHZ1654_029610-T1;
tig00003489	mixed	CDS	274302	274468	.	-	0	ID=SHZ1654_029610-T1.cds;Parent=SHZ1654_029610-T1;
tig00003489	mixed	CDS	268938	269529	.	-	1	ID=SHZ1654_029610-T1.cds;Parent=SHZ1654_029610-T1;
tig00003489	mixed	gene	277980	280799	.	-	.	ID=SHZ1654_029611;
tig00003489	mixed	mRNA	277980	280799	.	-	.	ID=SHZ1654_029611-T1;Parent=SHZ1654_029611;product=hypothetical protein;Ontology_term=GO:0005515;Dbxref=PFAM:PF12796,PFAM:PF13962,InterPro:IPR036770,InterPro:IPR026961,InterPro:IPR002110;note=COG:L,EggNog:ENOG503GF4J;
tig00003489	mixed	exon	280302	280799	.	-	.	ID=SHZ1654_029611-T1.exon1;Parent=SHZ1654_029611-T1;
tig00003489	mixed	exon	277980	278759	.	-	.	ID=SHZ1654_029611-T1.exon2;Parent=SHZ1654_029611-T1;
tig00003489	mixed	CDS	280302	280799	.	-	0	ID=SHZ1654_029611-T1.cds;Parent=SHZ1654_029611-T1;
tig00003489	mixed	CDS	277980	278759	.	-	0	ID=SHZ1654_029611-T1.cds;Parent=SHZ1654_029611-T1;
tig00003489	mixed	gene	286429	286971	.	-	.	ID=SHZ1654_029612;
tig00003489	mixed	mRNA	286429	286971	.	-	.	ID=SHZ1654_029612-T1;Parent=SHZ1654_029612;product=hypothetical protein;Dbxref=InterPro:IPR036770;note=COG:L,EggNog:ENOG503GF4J;
tig00003489	mixed	exon	286429	286971	.	-	.	ID=SHZ1654_029612-T1.exon1;Parent=SHZ1654_029612-T1;
tig00003489	mixed	CDS	286429	286971	.	-	0	ID=SHZ1654_029612-T1.cds;Parent=SHZ1654_029612-T1;
tig00003489	mixed	gene	294177	297075	.	+	.	ID=SHZ1654_029613;
tig00003489	mixed	mRNA	294177	297075	.	+	.	ID=SHZ1654_029613-T1;Parent=SHZ1654_029613;product=hypothetical protein;Ontology_term=GO:0005515;Dbxref=PFAM:PF13962,InterPro:IPR026961,InterPro:IPR036770,InterPro:IPR002110;note=COG:L,EggNog:ENOG503GF4J;
tig00003489	mixed	exon	294177	294705	.	+	.	ID=SHZ1654_029613-T1.exon1;Parent=SHZ1654_029613-T1;
tig00003489	mixed	exon	294892	295041	.	+	.	ID=SHZ1654_029613-T1.exon2;Parent=SHZ1654_029613-T1;
tig00003489	mixed	exon	295515	296128	.	+	.	ID=SHZ1654_029613-T1.exon3;Parent=SHZ1654_029613-T1;
tig00003489	mixed	exon	296716	297075	.	+	.	ID=SHZ1654_029613-T1.exon4;Parent=SHZ1654_029613-T1;
tig00003489	mixed	CDS	294177	294705	.	+	0	ID=SHZ1654_029613-T1.cds;Parent=SHZ1654_029613-T1;
tig00003489	mixed	CDS	294892	295041	.	+	2	ID=SHZ1654_029613-T1.cds;Parent=SHZ1654_029613-T1;
tig00003489	mixed	CDS	295515	296128	.	+	2	ID=SHZ1654_029613-T1.cds;Parent=SHZ1654_029613-T1;
tig00003489	mixed	CDS	296716	297075	.	+	0	ID=SHZ1654_029613-T1.cds;Parent=SHZ1654_029613-T1;
tig00003489	mixed	gene	303815	306974	.	-	.	ID=SHZ1654_029614;
tig00003489	mixed	mRNA	303815	306974	.	-	.	ID=SHZ1654_029614-T1;Parent=SHZ1654_029614;product=hypothetical protein;Ontology_term=GO:0005515;Dbxref=PFAM:PF12796,PFAM:PF13962,InterPro:IPR036770,InterPro:IPR026961,InterPro:IPR002110;note=COG:L,EggNog:ENOG503GF4J;
tig00003489	mixed	exon	306443	306974	.	-	.	ID=SHZ1654_029614-T1.exon1;Parent=SHZ1654_029614-T1;
tig00003489	mixed	exon	306139	306288	.	-	.	ID=SHZ1654_029614-T1.exon2;Parent=SHZ1654_029614-T1;
tig00003489	mixed	exon	305952	305996	.	-	.	ID=SHZ1654_029614-T1.exon3;Parent=SHZ1654_029614-T1;
tig00003489	mixed	exon	305645	305785	.	-	.	ID=SHZ1654_029614-T1.exon4;Parent=SHZ1654_029614-T1;
tig00003489	mixed	exon	305215	305546	.	-	.	ID=SHZ1654_029614-T1.exon5;Parent=SHZ1654_029614-T1;
tig00003489	mixed	exon	303815	304546	.	-	.	ID=SHZ1654_029614-T1.exon6;Parent=SHZ1654_029614-T1;
tig00003489	mixed	CDS	306443	306974	.	-	0	ID=SHZ1654_029614-T1.cds;Parent=SHZ1654_029614-T1;
tig00003489	mixed	CDS	306139	306288	.	-	2	ID=SHZ1654_029614-T1.cds;Parent=SHZ1654_029614-T1;
tig00003489	mixed	CDS	305952	305996	.	-	2	ID=SHZ1654_029614-T1.cds;Parent=SHZ1654_029614-T1;
tig00003489	mixed	CDS	305645	305785	.	-	2	ID=SHZ1654_029614-T1.cds;Parent=SHZ1654_029614-T1;
tig00003489	mixed	CDS	305215	305546	.	-	2	ID=SHZ1654_029614-T1.cds;Parent=SHZ1654_029614-T1;
tig00003489	mixed	CDS	303815	304546	.	-	0	ID=SHZ1654_029614-T1.cds;Parent=SHZ1654_029614-T1;
tig00003489	mixed	gene	311951	315074	.	-	.	ID=SHZ1654_029615;
tig00003489	mixed	mRNA	311951	315074	.	-	.	ID=SHZ1654_029615-T1;Parent=SHZ1654_029615;product=hypothetical protein;Ontology_term=GO:0005515;Dbxref=PFAM:PF13962,InterPro:IPR026961,InterPro:IPR036770,InterPro:IPR002110;note=COG:L,EggNog:ENOG503GF4J;
tig00003489	mixed	exon	314546	315074	.	-	.	ID=SHZ1654_029615-T1.exon1;Parent=SHZ1654_029615-T1;
tig00003489	mixed	exon	314200	314349	.	-	.	ID=SHZ1654_029615-T1.exon2;Parent=SHZ1654_029615-T1;
tig00003489	mixed	exon	313997	314053	.	-	.	ID=SHZ1654_029615-T1.exon3;Parent=SHZ1654_029615-T1;
tig00003489	mixed	exon	313119	313732	.	-	.	ID=SHZ1654_029615-T1.exon4;Parent=SHZ1654_029615-T1;
tig00003489	mixed	exon	311951	312676	.	-	.	ID=SHZ1654_029615-T1.exon5;Parent=SHZ1654_029615-T1;
tig00003489	mixed	CDS	314546	315074	.	-	0	ID=SHZ1654_029615-T1.cds;Parent=SHZ1654_029615-T1;
tig00003489	mixed	CDS	314200	314349	.	-	2	ID=SHZ1654_029615-T1.cds;Parent=SHZ1654_029615-T1;
tig00003489	mixed	CDS	313997	314053	.	-	2	ID=SHZ1654_029615-T1.cds;Parent=SHZ1654_029615-T1;
tig00003489	mixed	CDS	313119	313732	.	-	2	ID=SHZ1654_029615-T1.cds;Parent=SHZ1654_029615-T1;
tig00003489	mixed	CDS	311951	312676	.	-	0	ID=SHZ1654_029615-T1.cds;Parent=SHZ1654_029615-T1;
tig00003489	mixed	gene	326525	331116	.	+	.	ID=SHZ1654_029616;
tig00003489	mixed	mRNA	326525	331116	.	+	.	ID=SHZ1654_029616-T1;Parent=SHZ1654_029616;product=hypothetical protein;Dbxref=InterPro:IPR004158;note=COG:S,EggNog:ENOG503GAMU;
tig00003489	mixed	exon	326525	327298	.	+	.	ID=SHZ1654_029616-T1.exon1;Parent=SHZ1654_029616-T1;
tig00003489	mixed	exon	327460	327851	.	+	.	ID=SHZ1654_029616-T1.exon2;Parent=SHZ1654_029616-T1;
tig00003489	mixed	exon	331095	331116	.	+	.	ID=SHZ1654_029616-T1.exon3;Parent=SHZ1654_029616-T1;
tig00003489	mixed	CDS	326525	327298	.	+	0	ID=SHZ1654_029616-T1.cds;Parent=SHZ1654_029616-T1;
tig00003489	mixed	CDS	327460	327851	.	+	0	ID=SHZ1654_029616-T1.cds;Parent=SHZ1654_029616-T1;
tig00003489	mixed	CDS	331095	331116	.	+	1	ID=SHZ1654_029616-T1.cds;Parent=SHZ1654_029616-T1;
tig00003489	mixed	gene	341132	342343	.	+	.	ID=SHZ1654_029617;
tig00003489	mixed	mRNA	341132	342343	.	+	.	ID=SHZ1654_029617-T1;Parent=SHZ1654_029617;product=hypothetical protein;Dbxref=PFAM:PF03140,InterPro:IPR004158;note=COG:S,EggNog:ENOG503GAMU;
tig00003489	mixed	exon	341132	342343	.	+	.	ID=SHZ1654_029617-T1.exon1;Parent=SHZ1654_029617-T1;
tig00003489	mixed	CDS	341132	342343	.	+	0	ID=SHZ1654_029617-T1.cds;Parent=SHZ1654_029617-T1;
tig00003489	mixed	gene	352872	354212	.	+	.	ID=SHZ1654_029618;
tig00003489	mixed	mRNA	352872	354212	.	+	.	ID=SHZ1654_029618-T1;Parent=SHZ1654_029618;product=hypothetical protein;Dbxref=PFAM:PF03140,InterPro:IPR004158;note=COG:S,EggNog:ENOG503GAMU;
tig00003489	mixed	exon	352872	354212	.	+	.	ID=SHZ1654_029618-T1.exon1;Parent=SHZ1654_029618-T1;
tig00003489	mixed	CDS	352872	354212	.	+	0	ID=SHZ1654_029618-T1.cds;Parent=SHZ1654_029618-T1;
tig00003489	mixed	gene	374123	375191	.	-	.	ID=SHZ1654_029619;
tig00003489	mixed	mRNA	374123	375191	.	-	.	ID=SHZ1654_029619-T1;Parent=SHZ1654_029619;product=hypothetical protein;
tig00003489	mixed	exon	375099	375191	.	-	.	ID=SHZ1654_029619-T1.exon1;Parent=SHZ1654_029619-T1;
tig00003489	mixed	exon	374571	374576	.	-	.	ID=SHZ1654_029619-T1.exon2;Parent=SHZ1654_029619-T1;
tig00003489	mixed	exon	374305	374446	.	-	.	ID=SHZ1654_029619-T1.exon3;Parent=SHZ1654_029619-T1;
tig00003489	mixed	exon	374123	374175	.	-	.	ID=SHZ1654_029619-T1.exon4;Parent=SHZ1654_029619-T1;
tig00003489	mixed	CDS	375099	375191	.	-	0	ID=SHZ1654_029619-T1.cds;Parent=SHZ1654_029619-T1;
tig00003489	mixed	CDS	374571	374576	.	-	0	ID=SHZ1654_029619-T1.cds;Parent=SHZ1654_029619-T1;
tig00003489	mixed	CDS	374305	374446	.	-	0	ID=SHZ1654_029619-T1.cds;Parent=SHZ1654_029619-T1;
tig00003489	mixed	CDS	374123	374175	.	-	2	ID=SHZ1654_029619-T1.cds;Parent=SHZ1654_029619-T1;
tig00003489	mixed	gene	388149	392061	.	-	.	ID=SHZ1654_029620;
tig00003489	mixed	mRNA	388149	392061	.	-	.	ID=SHZ1654_029620-T1;Parent=SHZ1654_029620;product=hypothetical protein;Dbxref=PFAM:PF03140,InterPro:IPR004158;note=COG:S,EggNog:ENOG503GAMU;
tig00003489	mixed	exon	392054	392061	.	-	.	ID=SHZ1654_029620-T1.exon1;Parent=SHZ1654_029620-T1;
tig00003489	mixed	exon	391912	391919	.	-	.	ID=SHZ1654_029620-T1.exon2;Parent=SHZ1654_029620-T1;
tig00003489	mixed	exon	390613	391826	.	-	.	ID=SHZ1654_029620-T1.exon3;Parent=SHZ1654_029620-T1;
tig00003489	mixed	exon	388149	388178	.	-	.	ID=SHZ1654_029620-T1.exon4;Parent=SHZ1654_029620-T1;
tig00003489	mixed	CDS	392054	392061	.	-	0	ID=SHZ1654_029620-T1.cds;Parent=SHZ1654_029620-T1;
tig00003489	mixed	CDS	391912	391919	.	-	1	ID=SHZ1654_029620-T1.cds;Parent=SHZ1654_029620-T1;
tig00003489	mixed	CDS	390613	391826	.	-	2	ID=SHZ1654_029620-T1.cds;Parent=SHZ1654_029620-T1;
tig00003489	mixed	CDS	388149	388178	.	-	0	ID=SHZ1654_029620-T1.cds;Parent=SHZ1654_029620-T1;
tig00003489	mixed	gene	420752	425337	.	-	.	ID=SHZ1654_029621;
tig00003489	mixed	mRNA	420752	425337	.	-	.	ID=SHZ1654_029621-T1;Parent=SHZ1654_029621;product=hypothetical protein;Dbxref=PFAM:PF03140,InterPro:IPR004158;note=COG:S,EggNog:ENOG503GAMU;
tig00003489	mixed	exon	425214	425337	.	-	.	ID=SHZ1654_029621-T1.exon1;Parent=SHZ1654_029621-T1;
tig00003489	mixed	exon	420752	422277	.	-	.	ID=SHZ1654_029621-T1.exon2;Parent=SHZ1654_029621-T1;
tig00003489	mixed	CDS	425214	425337	.	-	0	ID=SHZ1654_029621-T1.cds;Parent=SHZ1654_029621-T1;
tig00003489	mixed	CDS	420752	422277	.	-	2	ID=SHZ1654_029621-T1.cds;Parent=SHZ1654_029621-T1;
tig00003489	mixed	gene	432428	433168	.	-	.	ID=SHZ1654_029622;Name=EXPA15;
tig00003489	mixed	mRNA	432428	433168	.	-	.	ID=SHZ1654_029622-T1;Parent=SHZ1654_029622;product=Belongs to the expansin;Ontology_term=GO:0009664;Dbxref=InterPro:IPR036749,InterPro:IPR002963;note=COG:S,EggNog:ENOG503G7UW;
tig00003489	mixed	exon	432831	433168	.	-	.	ID=SHZ1654_029622-T1.exon1;Parent=SHZ1654_029622-T1;
tig00003489	mixed	exon	432428	432698	.	-	.	ID=SHZ1654_029622-T1.exon2;Parent=SHZ1654_029622-T1;
tig00003489	mixed	CDS	432831	433168	.	-	0	ID=SHZ1654_029622-T1.cds;Parent=SHZ1654_029622-T1;
tig00003489	mixed	CDS	432428	432698	.	-	1	ID=SHZ1654_029622-T1.cds;Parent=SHZ1654_029622-T1;
tig00003489	mixed	gene	434110	434626	.	-	.	ID=SHZ1654_029623;Name=BSL2_9;
tig00003489	mixed	mRNA	434110	434626	.	-	.	ID=SHZ1654_029623-T1;Parent=SHZ1654_029623;product=Serine/threonine-protein phosphatase bsl2;Ontology_term=GO:0003824;Dbxref=InterPro:IPR015421;note=COG:T,EggNog:ENOG503GFKJ;
tig00003489	mixed	exon	434312	434626	.	-	.	ID=SHZ1654_029623-T1.exon1;Parent=SHZ1654_029623-T1;
tig00003489	mixed	exon	434110	434232	.	-	.	ID=SHZ1654_029623-T1.exon2;Parent=SHZ1654_029623-T1;
tig00003489	mixed	CDS	434312	434626	.	-	0	ID=SHZ1654_029623-T1.cds;Parent=SHZ1654_029623-T1;
tig00003489	mixed	CDS	434110	434232	.	-	0	ID=SHZ1654_029623-T1.cds;Parent=SHZ1654_029623-T1;
tig00003489	mixed	gene	443151	447134	.	-	.	ID=SHZ1654_029624;
tig00003489	mixed	mRNA	443151	447134	.	-	.	ID=SHZ1654_029624-T1;Parent=SHZ1654_029624;product=hypothetical protein;Ontology_term=GO:0009664;Dbxref=InterPro:IPR036749,PFAM:PF01357,InterPro:IPR002963,InterPro:IPR007117;note=EggNog:ENOG503GY30,COG:S;
tig00003489	mixed	exon	447130	447134	.	-	.	ID=SHZ1654_029624-T1.exon1;Parent=SHZ1654_029624-T1;
tig00003489	mixed	exon	446690	447050	.	-	.	ID=SHZ1654_029624-T1.exon2;Parent=SHZ1654_029624-T1;
tig00003489	mixed	exon	443151	443684	.	-	.	ID=SHZ1654_029624-T1.exon3;Parent=SHZ1654_029624-T1;
tig00003489	mixed	CDS	447130	447134	.	-	0	ID=SHZ1654_029624-T1.cds;Parent=SHZ1654_029624-T1;
tig00003489	mixed	CDS	446690	447050	.	-	1	ID=SHZ1654_029624-T1.cds;Parent=SHZ1654_029624-T1;
tig00003489	mixed	CDS	443151	443684	.	-	0	ID=SHZ1654_029624-T1.cds;Parent=SHZ1654_029624-T1;
tig00003489	mixed	gene	448460	449947	.	-	.	ID=SHZ1654_029625;Name=BSL2_10;
tig00003489	mixed	mRNA	448460	449947	.	-	.	ID=SHZ1654_029625-T1;Parent=SHZ1654_029625;product=Serine/threonine-protein phosphatase bsl2;note=COG:T,EggNog:ENOG503GFKJ;
tig00003489	mixed	exon	449850	449947	.	-	.	ID=SHZ1654_029625-T1.exon1;Parent=SHZ1654_029625-T1;
tig00003489	mixed	exon	449544	449754	.	-	.	ID=SHZ1654_029625-T1.exon2;Parent=SHZ1654_029625-T1;
tig00003489	mixed	exon	449216	449355	.	-	.	ID=SHZ1654_029625-T1.exon3;Parent=SHZ1654_029625-T1;
tig00003489	mixed	exon	448662	449190	.	-	.	ID=SHZ1654_029625-T1.exon4;Parent=SHZ1654_029625-T1;
tig00003489	mixed	exon	448460	448573	.	-	.	ID=SHZ1654_029625-T1.exon5;Parent=SHZ1654_029625-T1;
tig00003489	mixed	CDS	449850	449947	.	-	0	ID=SHZ1654_029625-T1.cds;Parent=SHZ1654_029625-T1;
tig00003489	mixed	CDS	449544	449754	.	-	1	ID=SHZ1654_029625-T1.cds;Parent=SHZ1654_029625-T1;
tig00003489	mixed	CDS	449216	449355	.	-	0	ID=SHZ1654_029625-T1.cds;Parent=SHZ1654_029625-T1;
tig00003489	mixed	CDS	448662	449190	.	-	1	ID=SHZ1654_029625-T1.cds;Parent=SHZ1654_029625-T1;
tig00003489	mixed	CDS	448460	448573	.	-	0	ID=SHZ1654_029625-T1.cds;Parent=SHZ1654_029625-T1;
tig00003489	mixed	gene	451066	451137	.	+	.	ID=SHZ1654_029626;
tig00003489	mixed	tRNA	451066	451137	.	+	.	ID=SHZ1654_029626-T1;Parent=SHZ1654_029626;product=tRNA-Thr;
tig00003489	mixed	exon	451066	451137	.	+	.	ID=SHZ1654_029626-T1.exon1;Parent=SHZ1654_029626-T1;
tig00003489	mixed	gene	461511	462516	.	+	.	ID=SHZ1654_029627;
tig00003489	mixed	mRNA	461511	462516	.	+	.	ID=SHZ1654_029627-T1;Parent=SHZ1654_029627;product=hypothetical protein;Ontology_term=GO:0006952;Dbxref=PFAM:PF00168,InterPro:IPR035892,InterPro:IPR000008,InterPro:IPR044750;note=COG:S,EggNog:ENOG503G85G;
tig00003489	mixed	exon	461511	461528	.	+	.	ID=SHZ1654_029627-T1.exon1;Parent=SHZ1654_029627-T1;
tig00003489	mixed	exon	461653	462516	.	+	.	ID=SHZ1654_029627-T1.exon2;Parent=SHZ1654_029627-T1;
tig00003489	mixed	CDS	461511	461528	.	+	0	ID=SHZ1654_029627-T1.cds;Parent=SHZ1654_029627-T1;
tig00003489	mixed	CDS	461653	462516	.	+	0	ID=SHZ1654_029627-T1.cds;Parent=SHZ1654_029627-T1;
tig00003489	mixed	gene	464296	464896	.	-	.	ID=SHZ1654_029628;
tig00003489	mixed	mRNA	464296	464896	.	-	.	ID=SHZ1654_029628-T1;Parent=SHZ1654_029628;product=hypothetical protein;
tig00003489	mixed	exon	464877	464896	.	-	.	ID=SHZ1654_029628-T1.exon1;Parent=SHZ1654_029628-T1;
tig00003489	mixed	exon	464296	464785	.	-	.	ID=SHZ1654_029628-T1.exon2;Parent=SHZ1654_029628-T1;
tig00003489	mixed	CDS	464877	464896	.	-	0	ID=SHZ1654_029628-T1.cds;Parent=SHZ1654_029628-T1;
tig00003489	mixed	CDS	464296	464785	.	-	1	ID=SHZ1654_029628-T1.cds;Parent=SHZ1654_029628-T1;
tig00003489	mixed	gene	465393	465765	.	-	.	ID=SHZ1654_029629;
tig00003489	mixed	mRNA	465393	465765	.	-	.	ID=SHZ1654_029629-T1;Parent=SHZ1654_029629;product=hypothetical protein;
tig00003489	mixed	exon	465712	465765	.	-	.	ID=SHZ1654_029629-T1.exon1;Parent=SHZ1654_029629-T1;
tig00003489	mixed	exon	465592	465647	.	-	.	ID=SHZ1654_029629-T1.exon2;Parent=SHZ1654_029629-T1;
tig00003489	mixed	exon	465393	465507	.	-	.	ID=SHZ1654_029629-T1.exon3;Parent=SHZ1654_029629-T1;
tig00003489	mixed	CDS	465712	465765	.	-	0	ID=SHZ1654_029629-T1.cds;Parent=SHZ1654_029629-T1;
tig00003489	mixed	CDS	465592	465647	.	-	0	ID=SHZ1654_029629-T1.cds;Parent=SHZ1654_029629-T1;
tig00003489	mixed	CDS	465393	465507	.	-	1	ID=SHZ1654_029629-T1.cds;Parent=SHZ1654_029629-T1;
tig00003489	mixed	gene	469338	470111	.	+	.	ID=SHZ1654_029630;
tig00003489	mixed	mRNA	469338	470111	.	+	.	ID=SHZ1654_029630-T1;Parent=SHZ1654_029630;product=hypothetical protein;Ontology_term=GO:0046872;Dbxref=PFAM:PF00403,InterPro:IPR006121,InterPro:IPR036163;note=COG:P,EggNog:ENOG503GHYF;
tig00003489	mixed	exon	469338	469349	.	+	.	ID=SHZ1654_029630-T1.exon1;Parent=SHZ1654_029630-T1;
tig00003489	mixed	exon	469599	469674	.	+	.	ID=SHZ1654_029630-T1.exon2;Parent=SHZ1654_029630-T1;
tig00003489	mixed	exon	469978	470111	.	+	.	ID=SHZ1654_029630-T1.exon3;Parent=SHZ1654_029630-T1;
tig00003489	mixed	CDS	469338	469349	.	+	0	ID=SHZ1654_029630-T1.cds;Parent=SHZ1654_029630-T1;
tig00003489	mixed	CDS	469599	469674	.	+	0	ID=SHZ1654_029630-T1.cds;Parent=SHZ1654_029630-T1;
tig00003489	mixed	CDS	469978	470111	.	+	2	ID=SHZ1654_029630-T1.cds;Parent=SHZ1654_029630-T1;
tig00003489	mixed	gene	473818	474211	.	-	.	ID=SHZ1654_029631;
tig00003489	mixed	mRNA	473818	474211	.	-	.	ID=SHZ1654_029631-T1;Parent=SHZ1654_029631;product=hypothetical protein;Ontology_term=GO:0006506;Dbxref=InterPro:IPR040039;note=EggNog:ENOG503GAP7,COG:S;
tig00003489	mixed	exon	473933	474211	.	-	.	ID=SHZ1654_029631-T1.exon1;Parent=SHZ1654_029631-T1;
tig00003489	mixed	exon	473818	473835	.	-	.	ID=SHZ1654_029631-T1.exon2;Parent=SHZ1654_029631-T1;
tig00003489	mixed	CDS	473933	474211	.	-	0	ID=SHZ1654_029631-T1.cds;Parent=SHZ1654_029631-T1;
tig00003489	mixed	CDS	473818	473835	.	-	0	ID=SHZ1654_029631-T1.cds;Parent=SHZ1654_029631-T1;
tig00003489	mixed	gene	480064	481111	.	+	.	ID=SHZ1654_029632;
tig00003489	mixed	mRNA	480064	481111	.	+	.	ID=SHZ1654_029632-T1;Parent=SHZ1654_029632;product=hypothetical protein;Ontology_term=GO:0046872;Dbxref=PFAM:PF00403,InterPro:IPR006121,InterPro:IPR036163;note=COG:P,EggNog:ENOG503GHYF;
tig00003489	mixed	exon	480064	480075	.	+	.	ID=SHZ1654_029632-T1.exon1;Parent=SHZ1654_029632-T1;
tig00003489	mixed	exon	480498	480573	.	+	.	ID=SHZ1654_029632-T1.exon2;Parent=SHZ1654_029632-T1;
tig00003489	mixed	exon	480822	481111	.	+	.	ID=SHZ1654_029632-T1.exon3;Parent=SHZ1654_029632-T1;
tig00003489	mixed	CDS	480064	480075	.	+	0	ID=SHZ1654_029632-T1.cds;Parent=SHZ1654_029632-T1;
tig00003489	mixed	CDS	480498	480573	.	+	0	ID=SHZ1654_029632-T1.cds;Parent=SHZ1654_029632-T1;
tig00003489	mixed	CDS	480822	481111	.	+	2	ID=SHZ1654_029632-T1.cds;Parent=SHZ1654_029632-T1;
tig00003489	mixed	gene	487920	488430	.	+	.	ID=SHZ1654_029633;
tig00003489	mixed	mRNA	487920	488430	.	+	.	ID=SHZ1654_029633-T1;Parent=SHZ1654_029633;product=hypothetical protein;note=COG:P,EggNog:ENOG503GHYF;
tig00003489	mixed	exon	487920	487937	.	+	.	ID=SHZ1654_029633-T1.exon1;Parent=SHZ1654_029633-T1;
tig00003489	mixed	exon	488194	488430	.	+	.	ID=SHZ1654_029633-T1.exon2;Parent=SHZ1654_029633-T1;
tig00003489	mixed	CDS	487920	487937	.	+	0	ID=SHZ1654_029633-T1.cds;Parent=SHZ1654_029633-T1;
tig00003489	mixed	CDS	488194	488430	.	+	0	ID=SHZ1654_029633-T1.cds;Parent=SHZ1654_029633-T1;
tig00003506	mixed	gene	19146	20343	.	+	.	ID=SHZ1654_029634;Name=TRXM2;
tig00003506	mixed	mRNA	19146	20343	.	+	.	ID=SHZ1654_029634-T1;Parent=SHZ1654_029634;product=Thioredoxin M2, chloroplastic;Ontology_term=GO:0015035;Dbxref=InterPro:IPR036249,InterPro:IPR013766,InterPro:IPR005746,PFAM:PF00085,InterPro:IPR017937,PFAM:PF13098;note=COG:O,EggNog:ENOG503GIDN;
tig00003506	mixed	exon	19146	19250	.	+	.	ID=SHZ1654_029634-T1.exon1;Parent=SHZ1654_029634-T1;
tig00003506	mixed	exon	20059	20343	.	+	.	ID=SHZ1654_029634-T1.exon2;Parent=SHZ1654_029634-T1;
tig00003506	mixed	CDS	19146	19250	.	+	0	ID=SHZ1654_029634-T1.cds;Parent=SHZ1654_029634-T1;
tig00003506	mixed	CDS	20059	20343	.	+	0	ID=SHZ1654_029634-T1.cds;Parent=SHZ1654_029634-T1;
tig00003506	mixed	gene	40477	42016	.	+	.	ID=SHZ1654_029635;
tig00003506	mixed	mRNA	40477	42016	.	+	.	ID=SHZ1654_029635-T1;Parent=SHZ1654_029635;product=hypothetical protein;Ontology_term=GO:0046872,GO:0061630,GO:0005783,GO:0006511;Dbxref=PFAM:PF13639,PFAM:PF13923,InterPro:IPR001841,InterPro:IPR045103,PFAM:PF13445,InterPro:IPR018957,InterPro:IPR017907,InterPro:IPR013083,PFAM:PF13920,PFAM:PF00097;EC_number=2.3.2.27;note=EggNog:ENOG503GFZK,COG:O;
tig00003506	mixed	exon	40477	41291	.	+	.	ID=SHZ1654_029635-T1.exon1;Parent=SHZ1654_029635-T1;
tig00003506	mixed	exon	41671	41725	.	+	.	ID=SHZ1654_029635-T1.exon2;Parent=SHZ1654_029635-T1;
tig00003506	mixed	exon	41822	42016	.	+	.	ID=SHZ1654_029635-T1.exon3;Parent=SHZ1654_029635-T1;
tig00003506	mixed	CDS	40477	41291	.	+	0	ID=SHZ1654_029635-T1.cds;Parent=SHZ1654_029635-T1;
tig00003506	mixed	CDS	41671	41725	.	+	1	ID=SHZ1654_029635-T1.cds;Parent=SHZ1654_029635-T1;
tig00003506	mixed	CDS	41822	42016	.	+	0	ID=SHZ1654_029635-T1.cds;Parent=SHZ1654_029635-T1;
tig00003506	mixed	gene	45912	48225	.	-	.	ID=SHZ1654_029636;
tig00003506	mixed	mRNA	45912	48225	.	-	.	ID=SHZ1654_029636-T1;Parent=SHZ1654_029636;product=hypothetical protein;Ontology_term=GO:0005515;Dbxref=PFAM:PF13041,InterPro:IPR011990,PFAM:PF01535,InterPro:IPR002885;note=EggNog:ENOG503G8PK,COG:S;
tig00003506	mixed	exon	47962	48225	.	-	.	ID=SHZ1654_029636-T1.exon1;Parent=SHZ1654_029636-T1;
tig00003506	mixed	exon	45912	47147	.	-	.	ID=SHZ1654_029636-T1.exon2;Parent=SHZ1654_029636-T1;
tig00003506	mixed	CDS	47962	48225	.	-	0	ID=SHZ1654_029636-T1.cds;Parent=SHZ1654_029636-T1;
tig00003506	mixed	CDS	45912	47147	.	-	0	ID=SHZ1654_029636-T1.cds;Parent=SHZ1654_029636-T1;
tig00003506	mixed	gene	50124	52450	.	-	.	ID=SHZ1654_029637;
tig00003506	mixed	mRNA	50124	52450	.	-	.	ID=SHZ1654_029637-T1;Parent=SHZ1654_029637;product=hypothetical protein;Ontology_term=GO:0005515;Dbxref=PFAM:PF13812,InterPro:IPR011990,PFAM:PF01535,InterPro:IPR002885;note=EggNog:ENOG503G8PK,COG:S;
tig00003506	mixed	exon	52226	52450	.	-	.	ID=SHZ1654_029637-T1.exon1;Parent=SHZ1654_029637-T1;
tig00003506	mixed	exon	50124	51284	.	-	.	ID=SHZ1654_029637-T1.exon2;Parent=SHZ1654_029637-T1;
tig00003506	mixed	CDS	52226	52450	.	-	0	ID=SHZ1654_029637-T1.cds;Parent=SHZ1654_029637-T1;
tig00003506	mixed	CDS	50124	51284	.	-	0	ID=SHZ1654_029637-T1.cds;Parent=SHZ1654_029637-T1;
tig00003506	mixed	gene	56220	58177	.	-	.	ID=SHZ1654_029638;
tig00003506	mixed	mRNA	56220	58177	.	-	.	ID=SHZ1654_029638-T1;Parent=SHZ1654_029638;product=hypothetical protein;Dbxref=InterPro:IPR013087,InterPro:IPR013083;note=EggNog:ENOG503G7JC;
tig00003506	mixed	exon	57047	58177	.	-	.	ID=SHZ1654_029638-T1.exon1;Parent=SHZ1654_029638-T1;
tig00003506	mixed	exon	56643	56903	.	-	.	ID=SHZ1654_029638-T1.exon2;Parent=SHZ1654_029638-T1;
tig00003506	mixed	exon	56363	56482	.	-	.	ID=SHZ1654_029638-T1.exon3;Parent=SHZ1654_029638-T1;
tig00003506	mixed	exon	56220	56270	.	-	.	ID=SHZ1654_029638-T1.exon4;Parent=SHZ1654_029638-T1;
tig00003506	mixed	CDS	57047	58177	.	-	0	ID=SHZ1654_029638-T1.cds;Parent=SHZ1654_029638-T1;
tig00003506	mixed	CDS	56643	56903	.	-	0	ID=SHZ1654_029638-T1.cds;Parent=SHZ1654_029638-T1;
tig00003506	mixed	CDS	56363	56482	.	-	0	ID=SHZ1654_029638-T1.cds;Parent=SHZ1654_029638-T1;
tig00003506	mixed	CDS	56220	56270	.	-	0	ID=SHZ1654_029638-T1.cds;Parent=SHZ1654_029638-T1;
tig00003506	mixed	gene	66893	71286	.	-	.	ID=SHZ1654_029639;
tig00003506	mixed	mRNA	66893	71286	.	-	.	ID=SHZ1654_029639-T1;Parent=SHZ1654_029639;product=hypothetical protein;Ontology_term=GO:0016020,GO:0071586,GO:0004222;Dbxref=PFAM:PF02517,InterPro:IPR003675;note=EggNog:ENOG503GD18,MEROPS:MER0056027,COG:S;
tig00003506	mixed	exon	71110	71286	.	-	.	ID=SHZ1654_029639-T1.exon1;Parent=SHZ1654_029639-T1;
tig00003506	mixed	exon	70627	70788	.	-	.	ID=SHZ1654_029639-T1.exon2;Parent=SHZ1654_029639-T1;
tig00003506	mixed	exon	66893	67234	.	-	.	ID=SHZ1654_029639-T1.exon3;Parent=SHZ1654_029639-T1;
tig00003506	mixed	CDS	71110	71286	.	-	0	ID=SHZ1654_029639-T1.cds;Parent=SHZ1654_029639-T1;
tig00003506	mixed	CDS	70627	70788	.	-	0	ID=SHZ1654_029639-T1.cds;Parent=SHZ1654_029639-T1;
tig00003506	mixed	CDS	66893	67234	.	-	0	ID=SHZ1654_029639-T1.cds;Parent=SHZ1654_029639-T1;
tig00003506	mixed	gene	73031	75721	.	+	.	ID=SHZ1654_029640;
tig00003506	mixed	mRNA	73031	75721	.	+	.	ID=SHZ1654_029640-T1;Parent=SHZ1654_029640;product=hypothetical protein;Ontology_term=GO:0005515;Dbxref=PFAM:PF12796,PFAM:PF13637,InterPro:IPR036770,PFAM:PF13962,InterPro:IPR026961,InterPro:IPR002110;note=COG:L,EggNog:ENOG503G8FY;
tig00003506	mixed	exon	73031	73835	.	+	.	ID=SHZ1654_029640-T1.exon1;Parent=SHZ1654_029640-T1;
tig00003506	mixed	exon	74437	74529	.	+	.	ID=SHZ1654_029640-T1.exon2;Parent=SHZ1654_029640-T1;
tig00003506	mixed	exon	74562	74971	.	+	.	ID=SHZ1654_029640-T1.exon3;Parent=SHZ1654_029640-T1;
tig00003506	mixed	exon	75065	75721	.	+	.	ID=SHZ1654_029640-T1.exon4;Parent=SHZ1654_029640-T1;
tig00003506	mixed	CDS	73031	73835	.	+	0	ID=SHZ1654_029640-T1.cds;Parent=SHZ1654_029640-T1;
tig00003506	mixed	CDS	74437	74529	.	+	2	ID=SHZ1654_029640-T1.cds;Parent=SHZ1654_029640-T1;
tig00003506	mixed	CDS	74562	74971	.	+	2	ID=SHZ1654_029640-T1.cds;Parent=SHZ1654_029640-T1;
tig00003506	mixed	CDS	75065	75721	.	+	0	ID=SHZ1654_029640-T1.cds;Parent=SHZ1654_029640-T1;
tig00003506	mixed	gene	77912	79186	.	+	.	ID=SHZ1654_029641;
tig00003506	mixed	mRNA	77912	79186	.	+	.	ID=SHZ1654_029641-T1;Parent=SHZ1654_029641;product=hypothetical protein;note=EggNog:ENOG503GDPY;
tig00003506	mixed	exon	77912	79186	.	+	.	ID=SHZ1654_029641-T1.exon1;Parent=SHZ1654_029641-T1;
tig00003506	mixed	CDS	77912	79186	.	+	0	ID=SHZ1654_029641-T1.cds;Parent=SHZ1654_029641-T1;
tig00003506	mixed	gene	81225	117140	.	-	.	ID=SHZ1654_029642;
tig00003506	mixed	mRNA	81225	117140	.	-	.	ID=SHZ1654_029642-T1;Parent=SHZ1654_029642;product=hypothetical protein;Ontology_term=GO:0004402,GO:0001091,GO:0017025,GO:0005515,GO:0006366,GO:0005669;Dbxref=PFAM:PF00439,PFAM:PF11976,PFAM:PF12157,InterPro:IPR001487,InterPro:IPR029071,PFAM:PF00240,InterPro:IPR040240,InterPro:IPR000626,InterPro:IPR022591,InterPro:IPR036427,InterPro:IPR018359;note=EggNog:ENOG503GFWH,COG:K;
tig00003506	mixed	exon	117119	117140	.	-	.	ID=SHZ1654_029642-T1.exon1;Parent=SHZ1654_029642-T1;
tig00003506	mixed	exon	116624	116878	.	-	.	ID=SHZ1654_029642-T1.exon2;Parent=SHZ1654_029642-T1;
tig00003506	mixed	exon	115097	115215	.	-	.	ID=SHZ1654_029642-T1.exon3;Parent=SHZ1654_029642-T1;
tig00003506	mixed	exon	111427	111501	.	-	.	ID=SHZ1654_029642-T1.exon4;Parent=SHZ1654_029642-T1;
tig00003506	mixed	exon	108949	109117	.	-	.	ID=SHZ1654_029642-T1.exon5;Parent=SHZ1654_029642-T1;
tig00003506	mixed	exon	108549	108623	.	-	.	ID=SHZ1654_029642-T1.exon6;Parent=SHZ1654_029642-T1;
tig00003506	mixed	exon	107506	108451	.	-	.	ID=SHZ1654_029642-T1.exon7;Parent=SHZ1654_029642-T1;
tig00003506	mixed	exon	104369	104571	.	-	.	ID=SHZ1654_029642-T1.exon8;Parent=SHZ1654_029642-T1;
tig00003506	mixed	exon	103965	104202	.	-	.	ID=SHZ1654_029642-T1.exon9;Parent=SHZ1654_029642-T1;
tig00003506	mixed	exon	100454	100790	.	-	.	ID=SHZ1654_029642-T1.exon10;Parent=SHZ1654_029642-T1;
tig00003506	mixed	exon	97297	97506	.	-	.	ID=SHZ1654_029642-T1.exon11;Parent=SHZ1654_029642-T1;
tig00003506	mixed	exon	96722	96814	.	-	.	ID=SHZ1654_029642-T1.exon12;Parent=SHZ1654_029642-T1;
tig00003506	mixed	exon	95081	95287	.	-	.	ID=SHZ1654_029642-T1.exon13;Parent=SHZ1654_029642-T1;
tig00003506	mixed	exon	93677	93883	.	-	.	ID=SHZ1654_029642-T1.exon14;Parent=SHZ1654_029642-T1;
tig00003506	mixed	exon	86149	86635	.	-	.	ID=SHZ1654_029642-T1.exon15;Parent=SHZ1654_029642-T1;
tig00003506	mixed	exon	84780	84985	.	-	.	ID=SHZ1654_029642-T1.exon16;Parent=SHZ1654_029642-T1;
tig00003506	mixed	exon	84534	84653	.	-	.	ID=SHZ1654_029642-T1.exon17;Parent=SHZ1654_029642-T1;
tig00003506	mixed	exon	83538	83594	.	-	.	ID=SHZ1654_029642-T1.exon18;Parent=SHZ1654_029642-T1;
tig00003506	mixed	exon	82264	83454	.	-	.	ID=SHZ1654_029642-T1.exon19;Parent=SHZ1654_029642-T1;
tig00003506	mixed	exon	81225	81587	.	-	.	ID=SHZ1654_029642-T1.exon20;Parent=SHZ1654_029642-T1;
tig00003506	mixed	CDS	117119	117140	.	-	0	ID=SHZ1654_029642-T1.cds;Parent=SHZ1654_029642-T1;
tig00003506	mixed	CDS	116624	116878	.	-	2	ID=SHZ1654_029642-T1.cds;Parent=SHZ1654_029642-T1;
tig00003506	mixed	CDS	115097	115215	.	-	2	ID=SHZ1654_029642-T1.cds;Parent=SHZ1654_029642-T1;
tig00003506	mixed	CDS	111427	111501	.	-	0	ID=SHZ1654_029642-T1.cds;Parent=SHZ1654_029642-T1;
tig00003506	mixed	CDS	108949	109117	.	-	0	ID=SHZ1654_029642-T1.cds;Parent=SHZ1654_029642-T1;
tig00003506	mixed	CDS	108549	108623	.	-	2	ID=SHZ1654_029642-T1.cds;Parent=SHZ1654_029642-T1;
tig00003506	mixed	CDS	107506	108451	.	-	2	ID=SHZ1654_029642-T1.cds;Parent=SHZ1654_029642-T1;
tig00003506	mixed	CDS	104369	104571	.	-	1	ID=SHZ1654_029642-T1.cds;Parent=SHZ1654_029642-T1;
tig00003506	mixed	CDS	103965	104202	.	-	2	ID=SHZ1654_029642-T1.cds;Parent=SHZ1654_029642-T1;
tig00003506	mixed	CDS	100454	100790	.	-	1	ID=SHZ1654_029642-T1.cds;Parent=SHZ1654_029642-T1;
tig00003506	mixed	CDS	97297	97506	.	-	0	ID=SHZ1654_029642-T1.cds;Parent=SHZ1654_029642-T1;
tig00003506	mixed	CDS	96722	96814	.	-	0	ID=SHZ1654_029642-T1.cds;Parent=SHZ1654_029642-T1;
tig00003506	mixed	CDS	95081	95287	.	-	0	ID=SHZ1654_029642-T1.cds;Parent=SHZ1654_029642-T1;
tig00003506	mixed	CDS	93677	93883	.	-	0	ID=SHZ1654_029642-T1.cds;Parent=SHZ1654_029642-T1;
tig00003506	mixed	CDS	86149	86635	.	-	0	ID=SHZ1654_029642-T1.cds;Parent=SHZ1654_029642-T1;
tig00003506	mixed	CDS	84780	84985	.	-	2	ID=SHZ1654_029642-T1.cds;Parent=SHZ1654_029642-T1;
tig00003506	mixed	CDS	84534	84653	.	-	0	ID=SHZ1654_029642-T1.cds;Parent=SHZ1654_029642-T1;
tig00003506	mixed	CDS	83538	83594	.	-	0	ID=SHZ1654_029642-T1.cds;Parent=SHZ1654_029642-T1;
tig00003506	mixed	CDS	82264	83454	.	-	0	ID=SHZ1654_029642-T1.cds;Parent=SHZ1654_029642-T1;
tig00003506	mixed	CDS	81225	81587	.	-	0	ID=SHZ1654_029642-T1.cds;Parent=SHZ1654_029642-T1;
tig00003513	mixed	gene	852	7839	.	-	.	ID=SHZ1654_029643;
tig00003513	mixed	mRNA	852	7839	.	-	.	ID=SHZ1654_029643-T1;Parent=SHZ1654_029643;product=hypothetical protein;Ontology_term=GO:0005515;Dbxref=InterPro:IPR000253,PFAM:PF00498,InterPro:IPR008984;note=COG:T,EggNog:ENOG503GBHB;
tig00003513	mixed	exon	7297	7839	.	-	.	ID=SHZ1654_029643-T1.exon1;Parent=SHZ1654_029643-T1;
tig00003513	mixed	exon	5933	5964	.	-	.	ID=SHZ1654_029643-T1.exon2;Parent=SHZ1654_029643-T1;
tig00003513	mixed	exon	5267	5327	.	-	.	ID=SHZ1654_029643-T1.exon3;Parent=SHZ1654_029643-T1;
tig00003513	mixed	exon	4986	5043	.	-	.	ID=SHZ1654_029643-T1.exon4;Parent=SHZ1654_029643-T1;
tig00003513	mixed	exon	3403	3673	.	-	.	ID=SHZ1654_029643-T1.exon5;Parent=SHZ1654_029643-T1;
tig00003513	mixed	exon	2545	2654	.	-	.	ID=SHZ1654_029643-T1.exon6;Parent=SHZ1654_029643-T1;
tig00003513	mixed	exon	1353	1467	.	-	.	ID=SHZ1654_029643-T1.exon7;Parent=SHZ1654_029643-T1;
tig00003513	mixed	exon	1223	1270	.	-	.	ID=SHZ1654_029643-T1.exon8;Parent=SHZ1654_029643-T1;
tig00003513	mixed	exon	1070	1115	.	-	.	ID=SHZ1654_029643-T1.exon9;Parent=SHZ1654_029643-T1;
tig00003513	mixed	exon	852	922	.	-	.	ID=SHZ1654_029643-T1.exon10;Parent=SHZ1654_029643-T1;
tig00003513	mixed	CDS	7297	7839	.	-	0	ID=SHZ1654_029643-T1.cds;Parent=SHZ1654_029643-T1;
tig00003513	mixed	CDS	5933	5964	.	-	0	ID=SHZ1654_029643-T1.cds;Parent=SHZ1654_029643-T1;
tig00003513	mixed	CDS	5267	5327	.	-	1	ID=SHZ1654_029643-T1.cds;Parent=SHZ1654_029643-T1;
tig00003513	mixed	CDS	4986	5043	.	-	0	ID=SHZ1654_029643-T1.cds;Parent=SHZ1654_029643-T1;
tig00003513	mixed	CDS	3403	3673	.	-	2	ID=SHZ1654_029643-T1.cds;Parent=SHZ1654_029643-T1;
tig00003513	mixed	CDS	2545	2654	.	-	1	ID=SHZ1654_029643-T1.cds;Parent=SHZ1654_029643-T1;
tig00003513	mixed	CDS	1353	1467	.	-	2	ID=SHZ1654_029643-T1.cds;Parent=SHZ1654_029643-T1;
tig00003513	mixed	CDS	1223	1270	.	-	1	ID=SHZ1654_029643-T1.cds;Parent=SHZ1654_029643-T1;
tig00003513	mixed	CDS	1070	1115	.	-	1	ID=SHZ1654_029643-T1.cds;Parent=SHZ1654_029643-T1;
tig00003513	mixed	CDS	852	922	.	-	0	ID=SHZ1654_029643-T1.cds;Parent=SHZ1654_029643-T1;
tig00003513	mixed	gene	9625	9969	.	-	.	ID=SHZ1654_029644;
tig00003513	mixed	mRNA	9625	9969	.	-	.	ID=SHZ1654_029644-T1;Parent=SHZ1654_029644;product=hypothetical protein;
tig00003513	mixed	exon	9863	9969	.	-	.	ID=SHZ1654_029644-T1.exon1;Parent=SHZ1654_029644-T1;
tig00003513	mixed	exon	9625	9751	.	-	.	ID=SHZ1654_029644-T1.exon2;Parent=SHZ1654_029644-T1;
tig00003513	mixed	CDS	9863	9969	.	-	0	ID=SHZ1654_029644-T1.cds;Parent=SHZ1654_029644-T1;
tig00003513	mixed	CDS	9625	9751	.	-	1	ID=SHZ1654_029644-T1.cds;Parent=SHZ1654_029644-T1;
tig00003513	mixed	gene	20732	25592	.	-	.	ID=SHZ1654_029645;Name=ROC2_2;
tig00003513	mixed	mRNA	20732	25592	.	-	.	ID=SHZ1654_029645-T1;Parent=SHZ1654_029645;product=Homeobox-leucine zipper protein roc2;Ontology_term=GO:0000981,GO:0008289,GO:0003677,GO:0006355;Dbxref=InterPro:IPR009057,InterPro:IPR017970,InterPro:IPR001356,InterPro:IPR023393,InterPro:IPR042160,PFAM:PF00046,PFAM:PF01852,InterPro:IPR002913;note=EggNog:ENOG503G9MD,COG:K;
tig00003513	mixed	exon	25488	25592	.	-	.	ID=SHZ1654_029645-T1.exon1;Parent=SHZ1654_029645-T1;
tig00003513	mixed	exon	24501	24712	.	-	.	ID=SHZ1654_029645-T1.exon2;Parent=SHZ1654_029645-T1;
tig00003513	mixed	exon	24265	24382	.	-	.	ID=SHZ1654_029645-T1.exon3;Parent=SHZ1654_029645-T1;
tig00003513	mixed	exon	23848	24036	.	-	.	ID=SHZ1654_029645-T1.exon4;Parent=SHZ1654_029645-T1;
tig00003513	mixed	exon	23275	23712	.	-	.	ID=SHZ1654_029645-T1.exon5;Parent=SHZ1654_029645-T1;
tig00003513	mixed	exon	23061	23162	.	-	.	ID=SHZ1654_029645-T1.exon6;Parent=SHZ1654_029645-T1;
tig00003513	mixed	exon	22706	22906	.	-	.	ID=SHZ1654_029645-T1.exon7;Parent=SHZ1654_029645-T1;
tig00003513	mixed	exon	22412	22586	.	-	.	ID=SHZ1654_029645-T1.exon8;Parent=SHZ1654_029645-T1;
tig00003513	mixed	exon	21993	22264	.	-	.	ID=SHZ1654_029645-T1.exon9;Parent=SHZ1654_029645-T1;
tig00003513	mixed	exon	21192	21287	.	-	.	ID=SHZ1654_029645-T1.exon10;Parent=SHZ1654_029645-T1;
tig00003513	mixed	exon	20732	21097	.	-	.	ID=SHZ1654_029645-T1.exon11;Parent=SHZ1654_029645-T1;
tig00003513	mixed	CDS	25488	25592	.	-	0	ID=SHZ1654_029645-T1.cds;Parent=SHZ1654_029645-T1;
tig00003513	mixed	CDS	24501	24712	.	-	0	ID=SHZ1654_029645-T1.cds;Parent=SHZ1654_029645-T1;
tig00003513	mixed	CDS	24265	24382	.	-	1	ID=SHZ1654_029645-T1.cds;Parent=SHZ1654_029645-T1;
tig00003513	mixed	CDS	23848	24036	.	-	0	ID=SHZ1654_029645-T1.cds;Parent=SHZ1654_029645-T1;
tig00003513	mixed	CDS	23275	23712	.	-	0	ID=SHZ1654_029645-T1.cds;Parent=SHZ1654_029645-T1;
tig00003513	mixed	CDS	23061	23162	.	-	0	ID=SHZ1654_029645-T1.cds;Parent=SHZ1654_029645-T1;
tig00003513	mixed	CDS	22706	22906	.	-	0	ID=SHZ1654_029645-T1.cds;Parent=SHZ1654_029645-T1;
tig00003513	mixed	CDS	22412	22586	.	-	0	ID=SHZ1654_029645-T1.cds;Parent=SHZ1654_029645-T1;
tig00003513	mixed	CDS	21993	22264	.	-	2	ID=SHZ1654_029645-T1.cds;Parent=SHZ1654_029645-T1;
tig00003513	mixed	CDS	21192	21287	.	-	0	ID=SHZ1654_029645-T1.cds;Parent=SHZ1654_029645-T1;
tig00003513	mixed	CDS	20732	21097	.	-	0	ID=SHZ1654_029645-T1.cds;Parent=SHZ1654_029645-T1;
tig00003513	mixed	gene	42629	43447	.	+	.	ID=SHZ1654_029646;
tig00003513	mixed	mRNA	42629	43447	.	+	.	ID=SHZ1654_029646-T1;Parent=SHZ1654_029646;product=hypothetical protein;Ontology_term=GO:0010089;Dbxref=InterPro:IPR039280;note=EggNog:ENOG503GJSM;
tig00003513	mixed	exon	42629	42976	.	+	.	ID=SHZ1654_029646-T1.exon1;Parent=SHZ1654_029646-T1;
tig00003513	mixed	exon	43076	43141	.	+	.	ID=SHZ1654_029646-T1.exon2;Parent=SHZ1654_029646-T1;
tig00003513	mixed	exon	43286	43447	.	+	.	ID=SHZ1654_029646-T1.exon3;Parent=SHZ1654_029646-T1;
tig00003513	mixed	CDS	42629	42976	.	+	0	ID=SHZ1654_029646-T1.cds;Parent=SHZ1654_029646-T1;
tig00003513	mixed	CDS	43076	43141	.	+	0	ID=SHZ1654_029646-T1.cds;Parent=SHZ1654_029646-T1;
tig00003513	mixed	CDS	43286	43447	.	+	0	ID=SHZ1654_029646-T1.cds;Parent=SHZ1654_029646-T1;
tig00003513	mixed	gene	49113	50668	.	+	.	ID=SHZ1654_029647;
tig00003513	mixed	mRNA	49113	50668	.	+	.	ID=SHZ1654_029647-T1;Parent=SHZ1654_029647;product=hypothetical protein;
tig00003513	mixed	exon	49113	49219	.	+	.	ID=SHZ1654_029647-T1.exon1;Parent=SHZ1654_029647-T1;
tig00003513	mixed	exon	50452	50668	.	+	.	ID=SHZ1654_029647-T1.exon2;Parent=SHZ1654_029647-T1;
tig00003513	mixed	CDS	49113	49219	.	+	0	ID=SHZ1654_029647-T1.cds;Parent=SHZ1654_029647-T1;
tig00003513	mixed	CDS	50452	50668	.	+	1	ID=SHZ1654_029647-T1.cds;Parent=SHZ1654_029647-T1;
tig00003513	mixed	gene	51038	54493	.	+	.	ID=SHZ1654_029648;
tig00003513	mixed	mRNA	51038	54493	.	+	.	ID=SHZ1654_029648-T1;Parent=SHZ1654_029648;product=hypothetical protein;Ontology_term=GO:0016020,GO:0016192;Dbxref=InterPro:IPR045242,PFAM:PF00804,InterPro:IPR006011,InterPro:IPR000727,PFAM:PF05739,InterPro:IPR010989;note=COG:U,EggNog:ENOG503GEWJ;
tig00003513	mixed	exon	51038	51040	.	+	.	ID=SHZ1654_029648-T1.exon1;Parent=SHZ1654_029648-T1;
tig00003513	mixed	exon	52073	52171	.	+	.	ID=SHZ1654_029648-T1.exon2;Parent=SHZ1654_029648-T1;
tig00003513	mixed	exon	52246	52302	.	+	.	ID=SHZ1654_029648-T1.exon3;Parent=SHZ1654_029648-T1;
tig00003513	mixed	exon	52738	52786	.	+	.	ID=SHZ1654_029648-T1.exon4;Parent=SHZ1654_029648-T1;
tig00003513	mixed	exon	53031	53119	.	+	.	ID=SHZ1654_029648-T1.exon5;Parent=SHZ1654_029648-T1;
tig00003513	mixed	exon	53230	53303	.	+	.	ID=SHZ1654_029648-T1.exon6;Parent=SHZ1654_029648-T1;
tig00003513	mixed	exon	53411	53453	.	+	.	ID=SHZ1654_029648-T1.exon7;Parent=SHZ1654_029648-T1;
tig00003513	mixed	exon	53532	53592	.	+	.	ID=SHZ1654_029648-T1.exon8;Parent=SHZ1654_029648-T1;
tig00003513	mixed	exon	53722	53747	.	+	.	ID=SHZ1654_029648-T1.exon9;Parent=SHZ1654_029648-T1;
tig00003513	mixed	exon	53832	53909	.	+	.	ID=SHZ1654_029648-T1.exon10;Parent=SHZ1654_029648-T1;
tig00003513	mixed	exon	53999	54079	.	+	.	ID=SHZ1654_029648-T1.exon11;Parent=SHZ1654_029648-T1;
tig00003513	mixed	exon	54154	54219	.	+	.	ID=SHZ1654_029648-T1.exon12;Parent=SHZ1654_029648-T1;
tig00003513	mixed	exon	54335	54493	.	+	.	ID=SHZ1654_029648-T1.exon13;Parent=SHZ1654_029648-T1;
tig00003513	mixed	CDS	51038	51040	.	+	0	ID=SHZ1654_029648-T1.cds;Parent=SHZ1654_029648-T1;
tig00003513	mixed	CDS	52073	52171	.	+	0	ID=SHZ1654_029648-T1.cds;Parent=SHZ1654_029648-T1;
tig00003513	mixed	CDS	52246	52302	.	+	0	ID=SHZ1654_029648-T1.cds;Parent=SHZ1654_029648-T1;
tig00003513	mixed	CDS	52738	52786	.	+	0	ID=SHZ1654_029648-T1.cds;Parent=SHZ1654_029648-T1;
tig00003513	mixed	CDS	53031	53119	.	+	2	ID=SHZ1654_029648-T1.cds;Parent=SHZ1654_029648-T1;
tig00003513	mixed	CDS	53230	53303	.	+	0	ID=SHZ1654_029648-T1.cds;Parent=SHZ1654_029648-T1;
tig00003513	mixed	CDS	53411	53453	.	+	1	ID=SHZ1654_029648-T1.cds;Parent=SHZ1654_029648-T1;
tig00003513	mixed	CDS	53532	53592	.	+	0	ID=SHZ1654_029648-T1.cds;Parent=SHZ1654_029648-T1;
tig00003513	mixed	CDS	53722	53747	.	+	2	ID=SHZ1654_029648-T1.cds;Parent=SHZ1654_029648-T1;
tig00003513	mixed	CDS	53832	53909	.	+	0	ID=SHZ1654_029648-T1.cds;Parent=SHZ1654_029648-T1;
tig00003513	mixed	CDS	53999	54079	.	+	0	ID=SHZ1654_029648-T1.cds;Parent=SHZ1654_029648-T1;
tig00003513	mixed	CDS	54154	54219	.	+	0	ID=SHZ1654_029648-T1.cds;Parent=SHZ1654_029648-T1;
tig00003513	mixed	CDS	54335	54493	.	+	0	ID=SHZ1654_029648-T1.cds;Parent=SHZ1654_029648-T1;
tig00003513	mixed	gene	57632	60758	.	-	.	ID=SHZ1654_029649;
tig00003513	mixed	mRNA	57632	60758	.	-	.	ID=SHZ1654_029649-T1;Parent=SHZ1654_029649;product=hypothetical protein;Ontology_term=GO:0019752,GO:0004451,GO:0003824;Dbxref=InterPro:IPR006254,InterPro:IPR039556,PFAM:PF00463,InterPro:IPR018523,InterPro:IPR040442,InterPro:IPR015813;EC_number=4.1.3.1;note=EggNog:ENOG503GBJH,COG:C,BUSCO:EOG09360640;
tig00003513	mixed	exon	60729	60758	.	-	.	ID=SHZ1654_029649-T1.exon1;Parent=SHZ1654_029649-T1;
tig00003513	mixed	exon	57839	59441	.	-	.	ID=SHZ1654_029649-T1.exon2;Parent=SHZ1654_029649-T1;
tig00003513	mixed	exon	57632	57729	.	-	.	ID=SHZ1654_029649-T1.exon3;Parent=SHZ1654_029649-T1;
tig00003513	mixed	CDS	60729	60758	.	-	0	ID=SHZ1654_029649-T1.cds;Parent=SHZ1654_029649-T1;
tig00003513	mixed	CDS	57839	59441	.	-	0	ID=SHZ1654_029649-T1.cds;Parent=SHZ1654_029649-T1;
tig00003513	mixed	CDS	57632	57729	.	-	2	ID=SHZ1654_029649-T1.cds;Parent=SHZ1654_029649-T1;
tig00003513	mixed	gene	74639	80040	.	+	.	ID=SHZ1654_029650;
tig00003513	mixed	mRNA	74639	80040	.	+	.	ID=SHZ1654_029650-T1;Parent=SHZ1654_029650;product=hypothetical protein;Ontology_term=GO:0006508,GO:0008234;Dbxref=PFAM:PF02902,InterPro:IPR038765,InterPro:IPR003653;note=EggNog:ENOG503GH1F,COG:C,COG:G,MEROPS:MER0015646;
tig00003513	mixed	exon	74639	74692	.	+	.	ID=SHZ1654_029650-T1.exon1;Parent=SHZ1654_029650-T1;
tig00003513	mixed	exon	74801	75641	.	+	.	ID=SHZ1654_029650-T1.exon2;Parent=SHZ1654_029650-T1;
tig00003513	mixed	exon	75733	75815	.	+	.	ID=SHZ1654_029650-T1.exon3;Parent=SHZ1654_029650-T1;
tig00003513	mixed	exon	75918	76468	.	+	.	ID=SHZ1654_029650-T1.exon4;Parent=SHZ1654_029650-T1;
tig00003513	mixed	exon	76559	76673	.	+	.	ID=SHZ1654_029650-T1.exon5;Parent=SHZ1654_029650-T1;
tig00003513	mixed	exon	76902	77012	.	+	.	ID=SHZ1654_029650-T1.exon6;Parent=SHZ1654_029650-T1;
tig00003513	mixed	exon	77125	77360	.	+	.	ID=SHZ1654_029650-T1.exon7;Parent=SHZ1654_029650-T1;
tig00003513	mixed	exon	77475	77550	.	+	.	ID=SHZ1654_029650-T1.exon8;Parent=SHZ1654_029650-T1;
tig00003513	mixed	exon	77632	77706	.	+	.	ID=SHZ1654_029650-T1.exon9;Parent=SHZ1654_029650-T1;
tig00003513	mixed	exon	79102	79191	.	+	.	ID=SHZ1654_029650-T1.exon10;Parent=SHZ1654_029650-T1;
tig00003513	mixed	exon	80008	80040	.	+	.	ID=SHZ1654_029650-T1.exon11;Parent=SHZ1654_029650-T1;
tig00003513	mixed	CDS	74639	74692	.	+	0	ID=SHZ1654_029650-T1.cds;Parent=SHZ1654_029650-T1;
tig00003513	mixed	CDS	74801	75641	.	+	0	ID=SHZ1654_029650-T1.cds;Parent=SHZ1654_029650-T1;
tig00003513	mixed	CDS	75733	75815	.	+	2	ID=SHZ1654_029650-T1.cds;Parent=SHZ1654_029650-T1;
tig00003513	mixed	CDS	75918	76468	.	+	0	ID=SHZ1654_029650-T1.cds;Parent=SHZ1654_029650-T1;
tig00003513	mixed	CDS	76559	76673	.	+	1	ID=SHZ1654_029650-T1.cds;Parent=SHZ1654_029650-T1;
tig00003513	mixed	CDS	76902	77012	.	+	0	ID=SHZ1654_029650-T1.cds;Parent=SHZ1654_029650-T1;
tig00003513	mixed	CDS	77125	77360	.	+	0	ID=SHZ1654_029650-T1.cds;Parent=SHZ1654_029650-T1;
tig00003513	mixed	CDS	77475	77550	.	+	1	ID=SHZ1654_029650-T1.cds;Parent=SHZ1654_029650-T1;
tig00003513	mixed	CDS	77632	77706	.	+	0	ID=SHZ1654_029650-T1.cds;Parent=SHZ1654_029650-T1;
tig00003513	mixed	CDS	79102	79191	.	+	0	ID=SHZ1654_029650-T1.cds;Parent=SHZ1654_029650-T1;
tig00003513	mixed	CDS	80008	80040	.	+	0	ID=SHZ1654_029650-T1.cds;Parent=SHZ1654_029650-T1;
tig00003513	mixed	gene	80424	81039	.	+	.	ID=SHZ1654_029651;Name=RPA1B_15;
tig00003513	mixed	mRNA	80424	81039	.	+	.	ID=SHZ1654_029651-T1;Parent=SHZ1654_029651;product=Replication protein A 70 kDa DNA-binding subunit B;Ontology_term=GO:0005634,GO:0006310,GO:0006260,GO:0006281,GO:0003677;Dbxref=InterPro:IPR004591,InterPro:IPR012340,InterPro:IPR013955;note=EggNog:ENOG503GF1T,COG:L;
tig00003513	mixed	exon	80424	80540	.	+	.	ID=SHZ1654_029651-T1.exon1;Parent=SHZ1654_029651-T1;
tig00003513	mixed	exon	80725	80810	.	+	.	ID=SHZ1654_029651-T1.exon2;Parent=SHZ1654_029651-T1;
tig00003513	mixed	exon	80922	81039	.	+	.	ID=SHZ1654_029651-T1.exon3;Parent=SHZ1654_029651-T1;
tig00003513	mixed	CDS	80424	80540	.	+	0	ID=SHZ1654_029651-T1.cds;Parent=SHZ1654_029651-T1;
tig00003513	mixed	CDS	80725	80810	.	+	0	ID=SHZ1654_029651-T1.cds;Parent=SHZ1654_029651-T1;
tig00003513	mixed	CDS	80922	81039	.	+	1	ID=SHZ1654_029651-T1.cds;Parent=SHZ1654_029651-T1;
tig00003513	mixed	gene	93645	94421	.	-	.	ID=SHZ1654_029652;
tig00003513	mixed	mRNA	93645	94421	.	-	.	ID=SHZ1654_029652-T1;Parent=SHZ1654_029652;product=hypothetical protein;Dbxref=PFAM:PF00249,InterPro:IPR009057,InterPro:IPR001005,InterPro:IPR017930;note=EggNog:ENOG503GKCR,COG:K;
tig00003513	mixed	exon	94313	94421	.	-	.	ID=SHZ1654_029652-T1.exon1;Parent=SHZ1654_029652-T1;
tig00003513	mixed	exon	94008	94073	.	-	.	ID=SHZ1654_029652-T1.exon2;Parent=SHZ1654_029652-T1;
tig00003513	mixed	exon	93834	93918	.	-	.	ID=SHZ1654_029652-T1.exon3;Parent=SHZ1654_029652-T1;
tig00003513	mixed	exon	93645	93732	.	-	.	ID=SHZ1654_029652-T1.exon4;Parent=SHZ1654_029652-T1;
tig00003513	mixed	CDS	94313	94421	.	-	0	ID=SHZ1654_029652-T1.cds;Parent=SHZ1654_029652-T1;
tig00003513	mixed	CDS	94008	94073	.	-	2	ID=SHZ1654_029652-T1.cds;Parent=SHZ1654_029652-T1;
tig00003513	mixed	CDS	93834	93918	.	-	2	ID=SHZ1654_029652-T1.cds;Parent=SHZ1654_029652-T1;
tig00003513	mixed	CDS	93645	93732	.	-	1	ID=SHZ1654_029652-T1.cds;Parent=SHZ1654_029652-T1;
tig00003513	mixed	gene	107886	108912	.	-	.	ID=SHZ1654_029653;
tig00003513	mixed	mRNA	107886	108912	.	-	.	ID=SHZ1654_029653-T1;Parent=SHZ1654_029653;product=hypothetical protein;Ontology_term=GO:0003743,GO:0006413;Dbxref=InterPro:IPR005874,InterPro:IPR036877,PFAM:PF01253,InterPro:IPR001950;note=COG:J,EggNog:ENOG503GINU;
tig00003513	mixed	exon	108876	108912	.	-	.	ID=SHZ1654_029653-T1.exon1;Parent=SHZ1654_029653-T1;
tig00003513	mixed	exon	108543	108748	.	-	.	ID=SHZ1654_029653-T1.exon2;Parent=SHZ1654_029653-T1;
tig00003513	mixed	exon	108051	108104	.	-	.	ID=SHZ1654_029653-T1.exon3;Parent=SHZ1654_029653-T1;
tig00003513	mixed	exon	107886	107930	.	-	.	ID=SHZ1654_029653-T1.exon4;Parent=SHZ1654_029653-T1;
tig00003513	mixed	CDS	108876	108912	.	-	0	ID=SHZ1654_029653-T1.cds;Parent=SHZ1654_029653-T1;
tig00003513	mixed	CDS	108543	108748	.	-	2	ID=SHZ1654_029653-T1.cds;Parent=SHZ1654_029653-T1;
tig00003513	mixed	CDS	108051	108104	.	-	0	ID=SHZ1654_029653-T1.cds;Parent=SHZ1654_029653-T1;
tig00003513	mixed	CDS	107886	107930	.	-	0	ID=SHZ1654_029653-T1.cds;Parent=SHZ1654_029653-T1;
tig00003513	mixed	gene	111251	114211	.	+	.	ID=SHZ1654_029654;
tig00003513	mixed	mRNA	111251	114211	.	+	.	ID=SHZ1654_029654-T1;Parent=SHZ1654_029654;product=hypothetical protein;Ontology_term=GO:0003723;Dbxref=PFAM:PF05634,InterPro:IPR023342;note=EggNog:ENOG503GDJZ,BUSCO:EOG09360ELM,COG:S;
tig00003513	mixed	exon	111251	111504	.	+	.	ID=SHZ1654_029654-T1.exon1;Parent=SHZ1654_029654-T1;
tig00003513	mixed	exon	113476	114211	.	+	.	ID=SHZ1654_029654-T1.exon2;Parent=SHZ1654_029654-T1;
tig00003513	mixed	CDS	111251	111504	.	+	0	ID=SHZ1654_029654-T1.cds;Parent=SHZ1654_029654-T1;
tig00003513	mixed	CDS	113476	114211	.	+	1	ID=SHZ1654_029654-T1.cds;Parent=SHZ1654_029654-T1;
tig00003513	mixed	gene	114499	115259	.	+	.	ID=SHZ1654_029655;
tig00003513	mixed	mRNA	114499	115259	.	+	.	ID=SHZ1654_029655-T1;Parent=SHZ1654_029655;product=hypothetical protein;Ontology_term=GO:0005515;Dbxref=InterPro:IPR029071,PFAM:PF00240,InterPro:IPR000626;note=EggNog:ENOG503GKKW;
tig00003513	mixed	exon	114499	114504	.	+	.	ID=SHZ1654_029655-T1.exon1;Parent=SHZ1654_029655-T1;
tig00003513	mixed	exon	114927	115259	.	+	.	ID=SHZ1654_029655-T1.exon2;Parent=SHZ1654_029655-T1;
tig00003513	mixed	CDS	114499	114504	.	+	0	ID=SHZ1654_029655-T1.cds;Parent=SHZ1654_029655-T1;
tig00003513	mixed	CDS	114927	115259	.	+	0	ID=SHZ1654_029655-T1.cds;Parent=SHZ1654_029655-T1;
tig00003513	mixed	gene	116516	117708	.	+	.	ID=SHZ1654_029656;
tig00003513	mixed	mRNA	116516	117708	.	+	.	ID=SHZ1654_029656-T1;Parent=SHZ1654_029656;product=hypothetical protein;Dbxref=InterPro:IPR029071;note=EggNog:ENOG503GKKW;
tig00003513	mixed	exon	116516	116725	.	+	.	ID=SHZ1654_029656-T1.exon1;Parent=SHZ1654_029656-T1;
tig00003513	mixed	exon	117544	117708	.	+	.	ID=SHZ1654_029656-T1.exon2;Parent=SHZ1654_029656-T1;
tig00003513	mixed	CDS	116516	116725	.	+	0	ID=SHZ1654_029656-T1.cds;Parent=SHZ1654_029656-T1;
tig00003513	mixed	CDS	117544	117708	.	+	0	ID=SHZ1654_029656-T1.cds;Parent=SHZ1654_029656-T1;
tig00003513	mixed	gene	118247	119603	.	+	.	ID=SHZ1654_029657;
tig00003513	mixed	mRNA	118247	119603	.	+	.	ID=SHZ1654_029657-T1;Parent=SHZ1654_029657;product=hypothetical protein;Ontology_term=GO:0005515;Dbxref=InterPro:IPR029071,PFAM:PF00240,InterPro:IPR000626;note=COG:S,EggNog:ENOG503GM0B;
tig00003513	mixed	exon	118247	118696	.	+	.	ID=SHZ1654_029657-T1.exon1;Parent=SHZ1654_029657-T1;
tig00003513	mixed	exon	119127	119603	.	+	.	ID=SHZ1654_029657-T1.exon2;Parent=SHZ1654_029657-T1;
tig00003513	mixed	CDS	118247	118696	.	+	0	ID=SHZ1654_029657-T1.cds;Parent=SHZ1654_029657-T1;
tig00003513	mixed	CDS	119127	119603	.	+	0	ID=SHZ1654_029657-T1.cds;Parent=SHZ1654_029657-T1;
tig00003513	mixed	gene	119852	121312	.	-	.	ID=SHZ1654_029658;
tig00003513	mixed	mRNA	119852	121312	.	-	.	ID=SHZ1654_029658-T1;Parent=SHZ1654_029658;product=hypothetical protein;Ontology_term=GO:0045735;Dbxref=PFAM:PF00190,InterPro:IPR006044,InterPro:IPR014710,InterPro:IPR011051,InterPro:IPR006045;note=COG:S,EggNog:ENOG503GD49;
tig00003513	mixed	exon	121117	121312	.	-	.	ID=SHZ1654_029658-T1.exon1;Parent=SHZ1654_029658-T1;
tig00003513	mixed	exon	120095	120815	.	-	.	ID=SHZ1654_029658-T1.exon2;Parent=SHZ1654_029658-T1;
tig00003513	mixed	exon	119852	120005	.	-	.	ID=SHZ1654_029658-T1.exon3;Parent=SHZ1654_029658-T1;
tig00003513	mixed	CDS	121117	121312	.	-	0	ID=SHZ1654_029658-T1.cds;Parent=SHZ1654_029658-T1;
tig00003513	mixed	CDS	120095	120815	.	-	2	ID=SHZ1654_029658-T1.cds;Parent=SHZ1654_029658-T1;
tig00003513	mixed	CDS	119852	120005	.	-	1	ID=SHZ1654_029658-T1.cds;Parent=SHZ1654_029658-T1;
tig00003513	mixed	gene	121894	123016	.	-	.	ID=SHZ1654_029659;
tig00003513	mixed	mRNA	121894	123016	.	-	.	ID=SHZ1654_029659-T1;Parent=SHZ1654_029659;product=hypothetical protein;Ontology_term=GO:0005515;Dbxref=InterPro:IPR029071,PFAM:PF00240,InterPro:IPR000626;note=EggNog:ENOG503GG0J,COG:O;
tig00003513	mixed	exon	122940	123016	.	-	.	ID=SHZ1654_029659-T1.exon1;Parent=SHZ1654_029659-T1;
tig00003513	mixed	exon	121894	122659	.	-	.	ID=SHZ1654_029659-T1.exon2;Parent=SHZ1654_029659-T1;
tig00003513	mixed	CDS	122940	123016	.	-	0	ID=SHZ1654_029659-T1.cds;Parent=SHZ1654_029659-T1;
tig00003513	mixed	CDS	121894	122659	.	-	1	ID=SHZ1654_029659-T1.cds;Parent=SHZ1654_029659-T1;
tig00003513	mixed	gene	131676	132942	.	+	.	ID=SHZ1654_029660;Name=PER27_2;
tig00003513	mixed	mRNA	131676	132942	.	+	.	ID=SHZ1654_029660-T1;Parent=SHZ1654_029660;product=Peroxidase 27;Ontology_term=GO:0042744,GO:0006979,GO:0004601,GO:0020037;Dbxref=InterPro:IPR000823,InterPro:IPR010255,InterPro:IPR019793,InterPro:IPR002016,InterPro:IPR033905,PFAM:PF00141,InterPro:IPR019794;EC_number=1.11.1.7;note=EggNog:ENOG503GFMR,CAZy:AA2,COG:Q;
tig00003513	mixed	exon	131676	131897	.	+	.	ID=SHZ1654_029660-T1.exon1;Parent=SHZ1654_029660-T1;
tig00003513	mixed	exon	132006	132194	.	+	.	ID=SHZ1654_029660-T1.exon2;Parent=SHZ1654_029660-T1;
tig00003513	mixed	exon	132277	132442	.	+	.	ID=SHZ1654_029660-T1.exon3;Parent=SHZ1654_029660-T1;
tig00003513	mixed	exon	132533	132942	.	+	.	ID=SHZ1654_029660-T1.exon4;Parent=SHZ1654_029660-T1;
tig00003513	mixed	CDS	131676	131897	.	+	0	ID=SHZ1654_029660-T1.cds;Parent=SHZ1654_029660-T1;
tig00003513	mixed	CDS	132006	132194	.	+	0	ID=SHZ1654_029660-T1.cds;Parent=SHZ1654_029660-T1;
tig00003513	mixed	CDS	132277	132442	.	+	0	ID=SHZ1654_029660-T1.cds;Parent=SHZ1654_029660-T1;
tig00003513	mixed	CDS	132533	132942	.	+	2	ID=SHZ1654_029660-T1.cds;Parent=SHZ1654_029660-T1;
tig00003513	mixed	gene	135095	140782	.	+	.	ID=SHZ1654_029661;
tig00003513	mixed	mRNA	135095	140782	.	+	.	ID=SHZ1654_029661-T1;Parent=SHZ1654_029661;product=hypothetical protein;Ontology_term=GO:0042744,GO:0006979,GO:0004601,GO:0020037;Dbxref=InterPro:IPR000823,InterPro:IPR010255,InterPro:IPR019793,InterPro:IPR002016,InterPro:IPR033905,PFAM:PF00141,InterPro:IPR019794;EC_number=1.11.1.7;note=CAZy:AA2,COG:Q,EggNog:ENOG503G7RM;
tig00003513	mixed	exon	135095	135316	.	+	.	ID=SHZ1654_029661-T1.exon1;Parent=SHZ1654_029661-T1;
tig00003513	mixed	exon	135437	135625	.	+	.	ID=SHZ1654_029661-T1.exon2;Parent=SHZ1654_029661-T1;
tig00003513	mixed	exon	136119	136284	.	+	.	ID=SHZ1654_029661-T1.exon3;Parent=SHZ1654_029661-T1;
tig00003513	mixed	exon	136375	136746	.	+	.	ID=SHZ1654_029661-T1.exon4;Parent=SHZ1654_029661-T1;
tig00003513	mixed	exon	140649	140782	.	+	.	ID=SHZ1654_029661-T1.exon5;Parent=SHZ1654_029661-T1;
tig00003513	mixed	CDS	135095	135316	.	+	0	ID=SHZ1654_029661-T1.cds;Parent=SHZ1654_029661-T1;
tig00003513	mixed	CDS	135437	135625	.	+	0	ID=SHZ1654_029661-T1.cds;Parent=SHZ1654_029661-T1;
tig00003513	mixed	CDS	136119	136284	.	+	0	ID=SHZ1654_029661-T1.cds;Parent=SHZ1654_029661-T1;
tig00003513	mixed	CDS	136375	136746	.	+	2	ID=SHZ1654_029661-T1.cds;Parent=SHZ1654_029661-T1;
tig00003513	mixed	CDS	140649	140782	.	+	2	ID=SHZ1654_029661-T1.cds;Parent=SHZ1654_029661-T1;
tig00003513	mixed	gene	141199	142439	.	+	.	ID=SHZ1654_029662;Name=PER3;
tig00003513	mixed	mRNA	141199	142439	.	+	.	ID=SHZ1654_029662-T1;Parent=SHZ1654_029662;product=Peroxidase 3;Ontology_term=GO:0042744,GO:0006979,GO:0004601,GO:0020037;Dbxref=InterPro:IPR000823,InterPro:IPR010255,InterPro:IPR019793,InterPro:IPR002016,InterPro:IPR033905,PFAM:PF00141,InterPro:IPR019794;EC_number=1.11.1.7;note=CAZy:AA2,COG:Q,EggNog:ENOG503G7RM;
tig00003513	mixed	exon	141199	141408	.	+	.	ID=SHZ1654_029662-T1.exon1;Parent=SHZ1654_029662-T1;
tig00003513	mixed	exon	141509	141700	.	+	.	ID=SHZ1654_029662-T1.exon2;Parent=SHZ1654_029662-T1;
tig00003513	mixed	exon	141791	141953	.	+	.	ID=SHZ1654_029662-T1.exon3;Parent=SHZ1654_029662-T1;
tig00003513	mixed	exon	142024	142439	.	+	.	ID=SHZ1654_029662-T1.exon4;Parent=SHZ1654_029662-T1;
tig00003513	mixed	CDS	141199	141408	.	+	0	ID=SHZ1654_029662-T1.cds;Parent=SHZ1654_029662-T1;
tig00003513	mixed	CDS	141509	141700	.	+	0	ID=SHZ1654_029662-T1.cds;Parent=SHZ1654_029662-T1;
tig00003513	mixed	CDS	141791	141953	.	+	0	ID=SHZ1654_029662-T1.cds;Parent=SHZ1654_029662-T1;
tig00003513	mixed	CDS	142024	142439	.	+	2	ID=SHZ1654_029662-T1.cds;Parent=SHZ1654_029662-T1;
tig00003513	mixed	gene	163450	170167	.	-	.	ID=SHZ1654_029663;
tig00003513	mixed	mRNA	163450	170167	.	-	.	ID=SHZ1654_029663-T1;Parent=SHZ1654_029663;product=hypothetical protein;Dbxref=InterPro:IPR046345,InterPro:IPR002816,PFAM:PF01963;note=COG:T,EggNog:ENOG503G8W0;
tig00003513	mixed	exon	169619	170167	.	-	.	ID=SHZ1654_029663-T1.exon1;Parent=SHZ1654_029663-T1;
tig00003513	mixed	exon	166535	166582	.	-	.	ID=SHZ1654_029663-T1.exon2;Parent=SHZ1654_029663-T1;
tig00003513	mixed	exon	166302	166361	.	-	.	ID=SHZ1654_029663-T1.exon3;Parent=SHZ1654_029663-T1;
tig00003513	mixed	exon	165857	165940	.	-	.	ID=SHZ1654_029663-T1.exon4;Parent=SHZ1654_029663-T1;
tig00003513	mixed	exon	165613	165717	.	-	.	ID=SHZ1654_029663-T1.exon5;Parent=SHZ1654_029663-T1;
tig00003513	mixed	exon	164959	165072	.	-	.	ID=SHZ1654_029663-T1.exon6;Parent=SHZ1654_029663-T1;
tig00003513	mixed	exon	164731	164831	.	-	.	ID=SHZ1654_029663-T1.exon7;Parent=SHZ1654_029663-T1;
tig00003513	mixed	exon	164056	164167	.	-	.	ID=SHZ1654_029663-T1.exon8;Parent=SHZ1654_029663-T1;
tig00003513	mixed	exon	163450	163578	.	-	.	ID=SHZ1654_029663-T1.exon9;Parent=SHZ1654_029663-T1;
tig00003513	mixed	CDS	169619	170167	.	-	0	ID=SHZ1654_029663-T1.cds;Parent=SHZ1654_029663-T1;
tig00003513	mixed	CDS	166535	166582	.	-	0	ID=SHZ1654_029663-T1.cds;Parent=SHZ1654_029663-T1;
tig00003513	mixed	CDS	166302	166361	.	-	0	ID=SHZ1654_029663-T1.cds;Parent=SHZ1654_029663-T1;
tig00003513	mixed	CDS	165857	165940	.	-	0	ID=SHZ1654_029663-T1.cds;Parent=SHZ1654_029663-T1;
tig00003513	mixed	CDS	165613	165717	.	-	0	ID=SHZ1654_029663-T1.cds;Parent=SHZ1654_029663-T1;
tig00003513	mixed	CDS	164959	165072	.	-	0	ID=SHZ1654_029663-T1.cds;Parent=SHZ1654_029663-T1;
tig00003513	mixed	CDS	164731	164831	.	-	0	ID=SHZ1654_029663-T1.cds;Parent=SHZ1654_029663-T1;
tig00003513	mixed	CDS	164056	164167	.	-	1	ID=SHZ1654_029663-T1.cds;Parent=SHZ1654_029663-T1;
tig00003513	mixed	CDS	163450	163578	.	-	0	ID=SHZ1654_029663-T1.cds;Parent=SHZ1654_029663-T1;
tig00003513	mixed	gene	172988	173292	.	+	.	ID=SHZ1654_029664;
tig00003513	mixed	mRNA	172988	173292	.	+	.	ID=SHZ1654_029664-T1;Parent=SHZ1654_029664;product=hypothetical protein;
tig00003513	mixed	exon	172988	173292	.	+	.	ID=SHZ1654_029664-T1.exon1;Parent=SHZ1654_029664-T1;
tig00003513	mixed	CDS	172988	173292	.	+	2	ID=SHZ1654_029664-T1.cds;Parent=SHZ1654_029664-T1;
tig00003513	mixed	gene	183237	189974	.	+	.	ID=SHZ1654_029665;
tig00003513	mixed	mRNA	183237	189974	.	+	.	ID=SHZ1654_029665-T1;Parent=SHZ1654_029665;product=hypothetical protein;Ontology_term=GO:0046872;Dbxref=InterPro:IPR036855,InterPro:IPR045868,InterPro:IPR000571;note=EggNog:ENOG503GERM,COG:S;
tig00003513	mixed	exon	183237	183363	.	+	.	ID=SHZ1654_029665-T1.exon1;Parent=SHZ1654_029665-T1;
tig00003513	mixed	exon	185788	185898	.	+	.	ID=SHZ1654_029665-T1.exon2;Parent=SHZ1654_029665-T1;
tig00003513	mixed	exon	186213	186246	.	+	.	ID=SHZ1654_029665-T1.exon3;Parent=SHZ1654_029665-T1;
tig00003513	mixed	exon	186440	186581	.	+	.	ID=SHZ1654_029665-T1.exon4;Parent=SHZ1654_029665-T1;
tig00003513	mixed	exon	186710	186766	.	+	.	ID=SHZ1654_029665-T1.exon5;Parent=SHZ1654_029665-T1;
tig00003513	mixed	exon	187261	187358	.	+	.	ID=SHZ1654_029665-T1.exon6;Parent=SHZ1654_029665-T1;
tig00003513	mixed	exon	187467	187538	.	+	.	ID=SHZ1654_029665-T1.exon7;Parent=SHZ1654_029665-T1;
tig00003513	mixed	exon	187690	187898	.	+	.	ID=SHZ1654_029665-T1.exon8;Parent=SHZ1654_029665-T1;
tig00003513	mixed	exon	188602	188807	.	+	.	ID=SHZ1654_029665-T1.exon9;Parent=SHZ1654_029665-T1;
tig00003513	mixed	exon	189459	189665	.	+	.	ID=SHZ1654_029665-T1.exon10;Parent=SHZ1654_029665-T1;
tig00003513	mixed	exon	189903	189974	.	+	.	ID=SHZ1654_029665-T1.exon11;Parent=SHZ1654_029665-T1;
tig00003513	mixed	CDS	183237	183363	.	+	0	ID=SHZ1654_029665-T1.cds;Parent=SHZ1654_029665-T1;
tig00003513	mixed	CDS	185788	185898	.	+	2	ID=SHZ1654_029665-T1.cds;Parent=SHZ1654_029665-T1;
tig00003513	mixed	CDS	186213	186246	.	+	2	ID=SHZ1654_029665-T1.cds;Parent=SHZ1654_029665-T1;
tig00003513	mixed	CDS	186440	186581	.	+	1	ID=SHZ1654_029665-T1.cds;Parent=SHZ1654_029665-T1;
tig00003513	mixed	CDS	186710	186766	.	+	0	ID=SHZ1654_029665-T1.cds;Parent=SHZ1654_029665-T1;
tig00003513	mixed	CDS	187261	187358	.	+	0	ID=SHZ1654_029665-T1.cds;Parent=SHZ1654_029665-T1;
tig00003513	mixed	CDS	187467	187538	.	+	1	ID=SHZ1654_029665-T1.cds;Parent=SHZ1654_029665-T1;
tig00003513	mixed	CDS	187690	187898	.	+	1	ID=SHZ1654_029665-T1.cds;Parent=SHZ1654_029665-T1;
tig00003513	mixed	CDS	188602	188807	.	+	2	ID=SHZ1654_029665-T1.cds;Parent=SHZ1654_029665-T1;
tig00003513	mixed	CDS	189459	189665	.	+	0	ID=SHZ1654_029665-T1.cds;Parent=SHZ1654_029665-T1;
tig00003513	mixed	CDS	189903	189974	.	+	0	ID=SHZ1654_029665-T1.cds;Parent=SHZ1654_029665-T1;
tig00003513	mixed	gene	191035	191560	.	+	.	ID=SHZ1654_029666;
tig00003513	mixed	mRNA	191035	191560	.	+	.	ID=SHZ1654_029666-T1;Parent=SHZ1654_029666;product=hypothetical protein;note=COG:T,EggNog:ENOG503GF3V;
tig00003513	mixed	exon	191035	191164	.	+	.	ID=SHZ1654_029666-T1.exon1;Parent=SHZ1654_029666-T1;
tig00003513	mixed	exon	191355	191560	.	+	.	ID=SHZ1654_029666-T1.exon2;Parent=SHZ1654_029666-T1;
tig00003513	mixed	CDS	191035	191164	.	+	0	ID=SHZ1654_029666-T1.cds;Parent=SHZ1654_029666-T1;
tig00003513	mixed	CDS	191355	191560	.	+	2	ID=SHZ1654_029666-T1.cds;Parent=SHZ1654_029666-T1;
tig00003513	mixed	gene	193118	202696	.	-	.	ID=SHZ1654_029667;Name=ATXR2;
tig00003513	mixed	mRNA	193118	202696	.	-	.	ID=SHZ1654_029667-T1;Parent=SHZ1654_029667;product=Histone-lysine N-methyltransferase atxr2;Ontology_term=GO:0008168,GO:0005515;Dbxref=InterPro:IPR046341,InterPro:IPR002893,InterPro:IPR044237,PFAM:PF01753,InterPro:IPR001214;note=BUSCO:EOG09360DW4,COG:B,EggNog:ENOG503GB12;
tig00003513	mixed	exon	202613	202696	.	-	.	ID=SHZ1654_029667-T1.exon1;Parent=SHZ1654_029667-T1;
tig00003513	mixed	exon	202181	202256	.	-	.	ID=SHZ1654_029667-T1.exon2;Parent=SHZ1654_029667-T1;
tig00003513	mixed	exon	201523	201608	.	-	.	ID=SHZ1654_029667-T1.exon3;Parent=SHZ1654_029667-T1;
tig00003513	mixed	exon	201053	201420	.	-	.	ID=SHZ1654_029667-T1.exon4;Parent=SHZ1654_029667-T1;
tig00003513	mixed	exon	200370	200482	.	-	.	ID=SHZ1654_029667-T1.exon5;Parent=SHZ1654_029667-T1;
tig00003513	mixed	exon	200225	200256	.	-	.	ID=SHZ1654_029667-T1.exon6;Parent=SHZ1654_029667-T1;
tig00003513	mixed	exon	199976	200127	.	-	.	ID=SHZ1654_029667-T1.exon7;Parent=SHZ1654_029667-T1;
tig00003513	mixed	exon	199312	199399	.	-	.	ID=SHZ1654_029667-T1.exon8;Parent=SHZ1654_029667-T1;
tig00003513	mixed	exon	194938	194986	.	-	.	ID=SHZ1654_029667-T1.exon9;Parent=SHZ1654_029667-T1;
tig00003513	mixed	exon	194779	194833	.	-	.	ID=SHZ1654_029667-T1.exon10;Parent=SHZ1654_029667-T1;
tig00003513	mixed	exon	194328	194397	.	-	.	ID=SHZ1654_029667-T1.exon11;Parent=SHZ1654_029667-T1;
tig00003513	mixed	exon	194158	194227	.	-	.	ID=SHZ1654_029667-T1.exon12;Parent=SHZ1654_029667-T1;
tig00003513	mixed	exon	193848	193924	.	-	.	ID=SHZ1654_029667-T1.exon13;Parent=SHZ1654_029667-T1;
tig00003513	mixed	exon	193401	193457	.	-	.	ID=SHZ1654_029667-T1.exon14;Parent=SHZ1654_029667-T1;
tig00003513	mixed	exon	193118	193228	.	-	.	ID=SHZ1654_029667-T1.exon15;Parent=SHZ1654_029667-T1;
tig00003513	mixed	CDS	202613	202696	.	-	0	ID=SHZ1654_029667-T1.cds;Parent=SHZ1654_029667-T1;
tig00003513	mixed	CDS	202181	202256	.	-	0	ID=SHZ1654_029667-T1.cds;Parent=SHZ1654_029667-T1;
tig00003513	mixed	CDS	201523	201608	.	-	2	ID=SHZ1654_029667-T1.cds;Parent=SHZ1654_029667-T1;
tig00003513	mixed	CDS	201053	201420	.	-	0	ID=SHZ1654_029667-T1.cds;Parent=SHZ1654_029667-T1;
tig00003513	mixed	CDS	200370	200482	.	-	1	ID=SHZ1654_029667-T1.cds;Parent=SHZ1654_029667-T1;
tig00003513	mixed	CDS	200225	200256	.	-	2	ID=SHZ1654_029667-T1.cds;Parent=SHZ1654_029667-T1;
tig00003513	mixed	CDS	199976	200127	.	-	0	ID=SHZ1654_029667-T1.cds;Parent=SHZ1654_029667-T1;
tig00003513	mixed	CDS	199312	199399	.	-	1	ID=SHZ1654_029667-T1.cds;Parent=SHZ1654_029667-T1;
tig00003513	mixed	CDS	194938	194986	.	-	0	ID=SHZ1654_029667-T1.cds;Parent=SHZ1654_029667-T1;
tig00003513	mixed	CDS	194779	194833	.	-	2	ID=SHZ1654_029667-T1.cds;Parent=SHZ1654_029667-T1;
tig00003513	mixed	CDS	194328	194397	.	-	1	ID=SHZ1654_029667-T1.cds;Parent=SHZ1654_029667-T1;
tig00003513	mixed	CDS	194158	194227	.	-	0	ID=SHZ1654_029667-T1.cds;Parent=SHZ1654_029667-T1;
tig00003513	mixed	CDS	193848	193924	.	-	2	ID=SHZ1654_029667-T1.cds;Parent=SHZ1654_029667-T1;
tig00003513	mixed	CDS	193401	193457	.	-	0	ID=SHZ1654_029667-T1.cds;Parent=SHZ1654_029667-T1;
tig00003513	mixed	CDS	193118	193228	.	-	0	ID=SHZ1654_029667-T1.cds;Parent=SHZ1654_029667-T1;
tig00003513	mixed	gene	204035	210598	.	-	.	ID=SHZ1654_029668;Name=PEX22;
tig00003513	mixed	mRNA	204035	210598	.	-	.	ID=SHZ1654_029668-T1;Parent=SHZ1654_029668;product=peroxisome assembly protein 22;Ontology_term=GO:0007031;Dbxref=InterPro:IPR037485;note=EggNog:ENOG503G8NA,COG:S;
tig00003513	mixed	exon	210491	210598	.	-	.	ID=SHZ1654_029668-T1.exon1;Parent=SHZ1654_029668-T1;
tig00003513	mixed	exon	209022	209258	.	-	.	ID=SHZ1654_029668-T1.exon2;Parent=SHZ1654_029668-T1;
tig00003513	mixed	exon	208885	208932	.	-	.	ID=SHZ1654_029668-T1.exon3;Parent=SHZ1654_029668-T1;
tig00003513	mixed	exon	207785	207844	.	-	.	ID=SHZ1654_029668-T1.exon4;Parent=SHZ1654_029668-T1;
tig00003513	mixed	exon	207600	207701	.	-	.	ID=SHZ1654_029668-T1.exon5;Parent=SHZ1654_029668-T1;
tig00003513	mixed	exon	206830	206895	.	-	.	ID=SHZ1654_029668-T1.exon6;Parent=SHZ1654_029668-T1;
tig00003513	mixed	exon	205094	205195	.	-	.	ID=SHZ1654_029668-T1.exon7;Parent=SHZ1654_029668-T1;
tig00003513	mixed	exon	204035	204139	.	-	.	ID=SHZ1654_029668-T1.exon8;Parent=SHZ1654_029668-T1;
tig00003513	mixed	CDS	210491	210598	.	-	0	ID=SHZ1654_029668-T1.cds;Parent=SHZ1654_029668-T1;
tig00003513	mixed	CDS	209022	209258	.	-	0	ID=SHZ1654_029668-T1.cds;Parent=SHZ1654_029668-T1;
tig00003513	mixed	CDS	208885	208932	.	-	0	ID=SHZ1654_029668-T1.cds;Parent=SHZ1654_029668-T1;
tig00003513	mixed	CDS	207785	207844	.	-	0	ID=SHZ1654_029668-T1.cds;Parent=SHZ1654_029668-T1;
tig00003513	mixed	CDS	207600	207701	.	-	0	ID=SHZ1654_029668-T1.cds;Parent=SHZ1654_029668-T1;
tig00003513	mixed	CDS	206830	206895	.	-	0	ID=SHZ1654_029668-T1.cds;Parent=SHZ1654_029668-T1;
tig00003513	mixed	CDS	205094	205195	.	-	0	ID=SHZ1654_029668-T1.cds;Parent=SHZ1654_029668-T1;
tig00003513	mixed	CDS	204035	204139	.	-	0	ID=SHZ1654_029668-T1.cds;Parent=SHZ1654_029668-T1;
tig00003513	mixed	gene	211830	212896	.	-	.	ID=SHZ1654_029669;Name=CYCU11;
tig00003513	mixed	mRNA	211830	212896	.	-	.	ID=SHZ1654_029669-T1;Parent=SHZ1654_029669;product=Cyclin-U1-1;Ontology_term=GO:0000079,GO:0019901;Dbxref=PFAM:PF00134,InterPro:IPR013922,InterPro:IPR036915,PFAM:PF08613;note=COG:D,EggNog:ENOG503GA7C;
tig00003513	mixed	exon	212511	212896	.	-	.	ID=SHZ1654_029669-T1.exon1;Parent=SHZ1654_029669-T1;
tig00003513	mixed	exon	211830	212106	.	-	.	ID=SHZ1654_029669-T1.exon2;Parent=SHZ1654_029669-T1;
tig00003513	mixed	CDS	212511	212896	.	-	0	ID=SHZ1654_029669-T1.cds;Parent=SHZ1654_029669-T1;
tig00003513	mixed	CDS	211830	212106	.	-	1	ID=SHZ1654_029669-T1.cds;Parent=SHZ1654_029669-T1;
tig00003513	mixed	gene	216286	230388	.	-	.	ID=SHZ1654_029670;
tig00003513	mixed	mRNA	216286	230388	.	-	.	ID=SHZ1654_029670-T1;Parent=SHZ1654_029670;product=hypothetical protein;Ontology_term=GO:0016021;Dbxref=PFAM:PF03124,InterPro:IPR004342;note=EggNog:ENOG503G9Z8,COG:U;
tig00003513	mixed	exon	230307	230388	.	-	.	ID=SHZ1654_029670-T1.exon1;Parent=SHZ1654_029670-T1;
tig00003513	mixed	exon	230072	230205	.	-	.	ID=SHZ1654_029670-T1.exon2;Parent=SHZ1654_029670-T1;
tig00003513	mixed	exon	221415	221453	.	-	.	ID=SHZ1654_029670-T1.exon3;Parent=SHZ1654_029670-T1;
tig00003513	mixed	exon	221192	221284	.	-	.	ID=SHZ1654_029670-T1.exon4;Parent=SHZ1654_029670-T1;
tig00003513	mixed	exon	220955	221071	.	-	.	ID=SHZ1654_029670-T1.exon5;Parent=SHZ1654_029670-T1;
tig00003513	mixed	exon	219967	220062	.	-	.	ID=SHZ1654_029670-T1.exon6;Parent=SHZ1654_029670-T1;
tig00003513	mixed	exon	219184	219297	.	-	.	ID=SHZ1654_029670-T1.exon7;Parent=SHZ1654_029670-T1;
tig00003513	mixed	exon	218849	218902	.	-	.	ID=SHZ1654_029670-T1.exon8;Parent=SHZ1654_029670-T1;
tig00003513	mixed	exon	217961	218008	.	-	.	ID=SHZ1654_029670-T1.exon9;Parent=SHZ1654_029670-T1;
tig00003513	mixed	exon	217370	217520	.	-	.	ID=SHZ1654_029670-T1.exon10;Parent=SHZ1654_029670-T1;
tig00003513	mixed	exon	217103	217268	.	-	.	ID=SHZ1654_029670-T1.exon11;Parent=SHZ1654_029670-T1;
tig00003513	mixed	exon	216846	216915	.	-	.	ID=SHZ1654_029670-T1.exon12;Parent=SHZ1654_029670-T1;
tig00003513	mixed	exon	216286	216540	.	-	.	ID=SHZ1654_029670-T1.exon13;Parent=SHZ1654_029670-T1;
tig00003513	mixed	CDS	230307	230388	.	-	0	ID=SHZ1654_029670-T1.cds;Parent=SHZ1654_029670-T1;
tig00003513	mixed	CDS	230072	230205	.	-	2	ID=SHZ1654_029670-T1.cds;Parent=SHZ1654_029670-T1;
tig00003513	mixed	CDS	221415	221453	.	-	0	ID=SHZ1654_029670-T1.cds;Parent=SHZ1654_029670-T1;
tig00003513	mixed	CDS	221192	221284	.	-	0	ID=SHZ1654_029670-T1.cds;Parent=SHZ1654_029670-T1;
tig00003513	mixed	CDS	220955	221071	.	-	0	ID=SHZ1654_029670-T1.cds;Parent=SHZ1654_029670-T1;
tig00003513	mixed	CDS	219967	220062	.	-	0	ID=SHZ1654_029670-T1.cds;Parent=SHZ1654_029670-T1;
tig00003513	mixed	CDS	219184	219297	.	-	0	ID=SHZ1654_029670-T1.cds;Parent=SHZ1654_029670-T1;
tig00003513	mixed	CDS	218849	218902	.	-	0	ID=SHZ1654_029670-T1.cds;Parent=SHZ1654_029670-T1;
tig00003513	mixed	CDS	217961	218008	.	-	0	ID=SHZ1654_029670-T1.cds;Parent=SHZ1654_029670-T1;
tig00003513	mixed	CDS	217370	217520	.	-	0	ID=SHZ1654_029670-T1.cds;Parent=SHZ1654_029670-T1;
tig00003513	mixed	CDS	217103	217268	.	-	2	ID=SHZ1654_029670-T1.cds;Parent=SHZ1654_029670-T1;
tig00003513	mixed	CDS	216846	216915	.	-	1	ID=SHZ1654_029670-T1.cds;Parent=SHZ1654_029670-T1;
tig00003513	mixed	CDS	216286	216540	.	-	0	ID=SHZ1654_029670-T1.cds;Parent=SHZ1654_029670-T1;
tig00003513	mixed	gene	237214	239359	.	+	.	ID=SHZ1654_029671;
tig00003513	mixed	mRNA	237214	239359	.	+	.	ID=SHZ1654_029671-T1;Parent=SHZ1654_029671;product=hypothetical protein;Ontology_term=GO:0008270,GO:0005515;Dbxref=InterPro:IPR010402,InterPro:IPR000315,PFAM:PF06203;note=COG:K,EggNog:ENOG503G802;
tig00003513	mixed	exon	237214	237810	.	+	.	ID=SHZ1654_029671-T1.exon1;Parent=SHZ1654_029671-T1;
tig00003513	mixed	exon	237938	238162	.	+	.	ID=SHZ1654_029671-T1.exon2;Parent=SHZ1654_029671-T1;
tig00003513	mixed	exon	238532	238878	.	+	.	ID=SHZ1654_029671-T1.exon3;Parent=SHZ1654_029671-T1;
tig00003513	mixed	exon	239233	239359	.	+	.	ID=SHZ1654_029671-T1.exon4;Parent=SHZ1654_029671-T1;
tig00003513	mixed	CDS	237214	237810	.	+	0	ID=SHZ1654_029671-T1.cds;Parent=SHZ1654_029671-T1;
tig00003513	mixed	CDS	237938	238162	.	+	0	ID=SHZ1654_029671-T1.cds;Parent=SHZ1654_029671-T1;
tig00003513	mixed	CDS	238532	238878	.	+	0	ID=SHZ1654_029671-T1.cds;Parent=SHZ1654_029671-T1;
tig00003513	mixed	CDS	239233	239359	.	+	1	ID=SHZ1654_029671-T1.cds;Parent=SHZ1654_029671-T1;
tig00003513	mixed	gene	242082	242591	.	-	.	ID=SHZ1654_029672;Name=BBX30;
tig00003513	mixed	mRNA	242082	242591	.	-	.	ID=SHZ1654_029672-T1;Parent=SHZ1654_029672;product=zinc finger protein;Ontology_term=GO:0008270;Dbxref=InterPro:IPR000315;note=EggNog:ENOG503GJVN,COG:S;
tig00003513	mixed	exon	242082	242591	.	-	.	ID=SHZ1654_029672-T1.exon1;Parent=SHZ1654_029672-T1;
tig00003513	mixed	CDS	242082	242591	.	-	0	ID=SHZ1654_029672-T1.cds;Parent=SHZ1654_029672-T1;
tig00003513	mixed	gene	248211	254946	.	+	.	ID=SHZ1654_029673;
tig00003513	mixed	mRNA	248211	254946	.	+	.	ID=SHZ1654_029673-T1;Parent=SHZ1654_029673;product=hypothetical protein;Dbxref=InterPro:IPR006740,PFAM:PF04646;note=COG:G,EggNog:ENOG503G7TZ;
tig00003513	mixed	exon	248211	248933	.	+	.	ID=SHZ1654_029673-T1.exon1;Parent=SHZ1654_029673-T1;
tig00003513	mixed	exon	249861	250394	.	+	.	ID=SHZ1654_029673-T1.exon2;Parent=SHZ1654_029673-T1;
tig00003513	mixed	exon	250620	250635	.	+	.	ID=SHZ1654_029673-T1.exon3;Parent=SHZ1654_029673-T1;
tig00003513	mixed	exon	250731	250821	.	+	.	ID=SHZ1654_029673-T1.exon4;Parent=SHZ1654_029673-T1;
tig00003513	mixed	exon	253154	253244	.	+	.	ID=SHZ1654_029673-T1.exon5;Parent=SHZ1654_029673-T1;
tig00003513	mixed	exon	254497	254613	.	+	.	ID=SHZ1654_029673-T1.exon6;Parent=SHZ1654_029673-T1;
tig00003513	mixed	exon	254839	254946	.	+	.	ID=SHZ1654_029673-T1.exon7;Parent=SHZ1654_029673-T1;
tig00003513	mixed	CDS	248211	248933	.	+	0	ID=SHZ1654_029673-T1.cds;Parent=SHZ1654_029673-T1;
tig00003513	mixed	CDS	249861	250394	.	+	0	ID=SHZ1654_029673-T1.cds;Parent=SHZ1654_029673-T1;
tig00003513	mixed	CDS	250620	250635	.	+	0	ID=SHZ1654_029673-T1.cds;Parent=SHZ1654_029673-T1;
tig00003513	mixed	CDS	250731	250821	.	+	2	ID=SHZ1654_029673-T1.cds;Parent=SHZ1654_029673-T1;
tig00003513	mixed	CDS	253154	253244	.	+	1	ID=SHZ1654_029673-T1.cds;Parent=SHZ1654_029673-T1;
tig00003513	mixed	CDS	254497	254613	.	+	0	ID=SHZ1654_029673-T1.cds;Parent=SHZ1654_029673-T1;
tig00003513	mixed	CDS	254839	254946	.	+	0	ID=SHZ1654_029673-T1.cds;Parent=SHZ1654_029673-T1;
tig00003513	mixed	gene	255094	256682	.	+	.	ID=SHZ1654_029674;
tig00003513	mixed	mRNA	255094	256682	.	+	.	ID=SHZ1654_029674-T1;Parent=SHZ1654_029674;product=hypothetical protein;Dbxref=InterPro:IPR006740,PFAM:PF04646;note=EggNog:ENOG503GAAS,COG:G;
tig00003513	mixed	exon	255094	255855	.	+	.	ID=SHZ1654_029674-T1.exon1;Parent=SHZ1654_029674-T1;
tig00003513	mixed	exon	255949	256482	.	+	.	ID=SHZ1654_029674-T1.exon2;Parent=SHZ1654_029674-T1;
tig00003513	mixed	exon	256572	256682	.	+	.	ID=SHZ1654_029674-T1.exon3;Parent=SHZ1654_029674-T1;
tig00003513	mixed	CDS	255094	255855	.	+	0	ID=SHZ1654_029674-T1.cds;Parent=SHZ1654_029674-T1;
tig00003513	mixed	CDS	255949	256482	.	+	0	ID=SHZ1654_029674-T1.cds;Parent=SHZ1654_029674-T1;
tig00003513	mixed	CDS	256572	256682	.	+	0	ID=SHZ1654_029674-T1.cds;Parent=SHZ1654_029674-T1;
tig00003513	mixed	gene	258856	261101	.	+	.	ID=SHZ1654_029675;
tig00003513	mixed	mRNA	258856	261101	.	+	.	ID=SHZ1654_029675-T1;Parent=SHZ1654_029675;product=hypothetical protein;Ontology_term=GO:0004672,GO:0005524,GO:0006468;Dbxref=InterPro:IPR001245,InterPro:IPR008271,InterPro:IPR011009,PFAM:PF00069,PFAM:PF07714,InterPro:IPR000719,PFAM:PF01657,InterPro:IPR002902,InterPro:IPR038408;note=EggNog:ENOG503G71R,COG:T;
tig00003513	mixed	exon	258856	259171	.	+	.	ID=SHZ1654_029675-T1.exon1;Parent=SHZ1654_029675-T1;
tig00003513	mixed	exon	259356	259481	.	+	.	ID=SHZ1654_029675-T1.exon2;Parent=SHZ1654_029675-T1;
tig00003513	mixed	exon	259595	259716	.	+	.	ID=SHZ1654_029675-T1.exon3;Parent=SHZ1654_029675-T1;
tig00003513	mixed	exon	259819	260029	.	+	.	ID=SHZ1654_029675-T1.exon4;Parent=SHZ1654_029675-T1;
tig00003513	mixed	exon	260101	260338	.	+	.	ID=SHZ1654_029675-T1.exon5;Parent=SHZ1654_029675-T1;
tig00003513	mixed	exon	260499	260649	.	+	.	ID=SHZ1654_029675-T1.exon6;Parent=SHZ1654_029675-T1;
tig00003513	mixed	exon	260760	261101	.	+	.	ID=SHZ1654_029675-T1.exon7;Parent=SHZ1654_029675-T1;
tig00003513	mixed	CDS	258856	259171	.	+	0	ID=SHZ1654_029675-T1.cds;Parent=SHZ1654_029675-T1;
tig00003513	mixed	CDS	259356	259481	.	+	2	ID=SHZ1654_029675-T1.cds;Parent=SHZ1654_029675-T1;
tig00003513	mixed	CDS	259595	259716	.	+	2	ID=SHZ1654_029675-T1.cds;Parent=SHZ1654_029675-T1;
tig00003513	mixed	CDS	259819	260029	.	+	0	ID=SHZ1654_029675-T1.cds;Parent=SHZ1654_029675-T1;
tig00003513	mixed	CDS	260101	260338	.	+	2	ID=SHZ1654_029675-T1.cds;Parent=SHZ1654_029675-T1;
tig00003513	mixed	CDS	260499	260649	.	+	1	ID=SHZ1654_029675-T1.cds;Parent=SHZ1654_029675-T1;
tig00003513	mixed	CDS	260760	261101	.	+	0	ID=SHZ1654_029675-T1.cds;Parent=SHZ1654_029675-T1;
tig00003513	mixed	gene	272343	272424	.	+	.	ID=SHZ1654_029676;
tig00003513	mixed	tRNA	272343	272424	.	+	.	ID=SHZ1654_029676-T1;Parent=SHZ1654_029676;product=tRNA-Leu;
tig00003513	mixed	exon	272343	272424	.	+	.	ID=SHZ1654_029676-T1.exon1;Parent=SHZ1654_029676-T1;
tig00003513	mixed	gene	272652	272990	.	+	.	ID=SHZ1654_029677;
tig00003513	mixed	mRNA	272652	272990	.	+	.	ID=SHZ1654_029677-T1;Parent=SHZ1654_029677;product=hypothetical protein;note=EggNog:ENOG503G71R,COG:T;
tig00003513	mixed	exon	272652	272990	.	+	.	ID=SHZ1654_029677-T1.exon1;Parent=SHZ1654_029677-T1;
tig00003513	mixed	CDS	272652	272990	.	+	0	ID=SHZ1654_029677-T1.cds;Parent=SHZ1654_029677-T1;
tig00003513	mixed	gene	273372	276805	.	+	.	ID=SHZ1654_029678;
tig00003513	mixed	mRNA	273372	276805	.	+	.	ID=SHZ1654_029678-T1;Parent=SHZ1654_029678;product=hypothetical protein;Ontology_term=GO:0004672,GO:0005524,GO:0006468;Dbxref=InterPro:IPR011009,InterPro:IPR000719;note=EggNog:ENOG503G955,COG:T;
tig00003513	mixed	exon	273372	273460	.	+	.	ID=SHZ1654_029678-T1.exon1;Parent=SHZ1654_029678-T1;
tig00003513	mixed	exon	273557	273611	.	+	.	ID=SHZ1654_029678-T1.exon2;Parent=SHZ1654_029678-T1;
tig00003513	mixed	exon	274198	274429	.	+	.	ID=SHZ1654_029678-T1.exon3;Parent=SHZ1654_029678-T1;
tig00003513	mixed	exon	274929	275054	.	+	.	ID=SHZ1654_029678-T1.exon4;Parent=SHZ1654_029678-T1;
tig00003513	mixed	exon	275318	275448	.	+	.	ID=SHZ1654_029678-T1.exon5;Parent=SHZ1654_029678-T1;
tig00003513	mixed	exon	275535	275654	.	+	.	ID=SHZ1654_029678-T1.exon6;Parent=SHZ1654_029678-T1;
tig00003513	mixed	exon	276569	276805	.	+	.	ID=SHZ1654_029678-T1.exon7;Parent=SHZ1654_029678-T1;
tig00003513	mixed	CDS	273372	273460	.	+	0	ID=SHZ1654_029678-T1.cds;Parent=SHZ1654_029678-T1;
tig00003513	mixed	CDS	273557	273611	.	+	1	ID=SHZ1654_029678-T1.cds;Parent=SHZ1654_029678-T1;
tig00003513	mixed	CDS	274198	274429	.	+	0	ID=SHZ1654_029678-T1.cds;Parent=SHZ1654_029678-T1;
tig00003513	mixed	CDS	274929	275054	.	+	2	ID=SHZ1654_029678-T1.cds;Parent=SHZ1654_029678-T1;
tig00003513	mixed	CDS	275318	275448	.	+	2	ID=SHZ1654_029678-T1.cds;Parent=SHZ1654_029678-T1;
tig00003513	mixed	CDS	275535	275654	.	+	0	ID=SHZ1654_029678-T1.cds;Parent=SHZ1654_029678-T1;
tig00003513	mixed	CDS	276569	276805	.	+	0	ID=SHZ1654_029678-T1.cds;Parent=SHZ1654_029678-T1;
tig00003513	mixed	gene	278129	281106	.	+	.	ID=SHZ1654_029679;
tig00003513	mixed	mRNA	278129	281106	.	+	.	ID=SHZ1654_029679-T1;Parent=SHZ1654_029679;product=hypothetical protein;Ontology_term=GO:0004672,GO:0005524,GO:0006468;Dbxref=InterPro:IPR001245,InterPro:IPR008271,InterPro:IPR011009,PFAM:PF00069,PFAM:PF07714,InterPro:IPR000719,PFAM:PF01657,InterPro:IPR002902,InterPro:IPR038408;note=EggNog:ENOG503G955,COG:T;
tig00003513	mixed	exon	278129	278933	.	+	.	ID=SHZ1654_029679-T1.exon1;Parent=SHZ1654_029679-T1;
tig00003513	mixed	exon	279419	279544	.	+	.	ID=SHZ1654_029679-T1.exon2;Parent=SHZ1654_029679-T1;
tig00003513	mixed	exon	279682	279798	.	+	.	ID=SHZ1654_029679-T1.exon3;Parent=SHZ1654_029679-T1;
tig00003513	mixed	exon	279907	280113	.	+	.	ID=SHZ1654_029679-T1.exon4;Parent=SHZ1654_029679-T1;
tig00003513	mixed	exon	280197	280434	.	+	.	ID=SHZ1654_029679-T1.exon5;Parent=SHZ1654_029679-T1;
tig00003513	mixed	exon	280535	280676	.	+	.	ID=SHZ1654_029679-T1.exon6;Parent=SHZ1654_029679-T1;
tig00003513	mixed	exon	280768	281106	.	+	.	ID=SHZ1654_029679-T1.exon7;Parent=SHZ1654_029679-T1;
tig00003513	mixed	CDS	278129	278933	.	+	0	ID=SHZ1654_029679-T1.cds;Parent=SHZ1654_029679-T1;
tig00003513	mixed	CDS	279419	279544	.	+	2	ID=SHZ1654_029679-T1.cds;Parent=SHZ1654_029679-T1;
tig00003513	mixed	CDS	279682	279798	.	+	2	ID=SHZ1654_029679-T1.cds;Parent=SHZ1654_029679-T1;
tig00003513	mixed	CDS	279907	280113	.	+	2	ID=SHZ1654_029679-T1.cds;Parent=SHZ1654_029679-T1;
tig00003513	mixed	CDS	280197	280434	.	+	2	ID=SHZ1654_029679-T1.cds;Parent=SHZ1654_029679-T1;
tig00003513	mixed	CDS	280535	280676	.	+	1	ID=SHZ1654_029679-T1.cds;Parent=SHZ1654_029679-T1;
tig00003513	mixed	CDS	280768	281106	.	+	0	ID=SHZ1654_029679-T1.cds;Parent=SHZ1654_029679-T1;
tig00003513	mixed	gene	282104	285574	.	+	.	ID=SHZ1654_029680;
tig00003513	mixed	mRNA	282104	285574	.	+	.	ID=SHZ1654_029680-T1;Parent=SHZ1654_029680;product=hypothetical protein;Dbxref=InterPro:IPR002902,PFAM:PF01657,InterPro:IPR038408;note=EggNog:ENOG503GCX4,COG:S;
tig00003513	mixed	exon	282104	282767	.	+	.	ID=SHZ1654_029680-T1.exon1;Parent=SHZ1654_029680-T1;
tig00003513	mixed	exon	284838	285574	.	+	.	ID=SHZ1654_029680-T1.exon2;Parent=SHZ1654_029680-T1;
tig00003513	mixed	CDS	282104	282767	.	+	0	ID=SHZ1654_029680-T1.cds;Parent=SHZ1654_029680-T1;
tig00003513	mixed	CDS	284838	285574	.	+	2	ID=SHZ1654_029680-T1.cds;Parent=SHZ1654_029680-T1;
tig00003513	mixed	gene	286565	287560	.	+	.	ID=SHZ1654_029681;
tig00003513	mixed	mRNA	286565	287560	.	+	.	ID=SHZ1654_029681-T1;Parent=SHZ1654_029681;product=hypothetical protein;Dbxref=InterPro:IPR002902,PFAM:PF01657,InterPro:IPR038408;note=EggNog:ENOG503GCX4,COG:S;
tig00003513	mixed	exon	286565	286651	.	+	.	ID=SHZ1654_029681-T1.exon1;Parent=SHZ1654_029681-T1;
tig00003513	mixed	exon	286886	287560	.	+	.	ID=SHZ1654_029681-T1.exon2;Parent=SHZ1654_029681-T1;
tig00003513	mixed	CDS	286565	286651	.	+	0	ID=SHZ1654_029681-T1.cds;Parent=SHZ1654_029681-T1;
tig00003513	mixed	CDS	286886	287560	.	+	0	ID=SHZ1654_029681-T1.cds;Parent=SHZ1654_029681-T1;
tig00003513	mixed	gene	287564	289260	.	+	.	ID=SHZ1654_029682;
tig00003513	mixed	mRNA	287564	289260	.	+	.	ID=SHZ1654_029682-T1;Parent=SHZ1654_029682;product=hypothetical protein;Dbxref=InterPro:IPR002902,PFAM:PF01657,InterPro:IPR038408;note=EggNog:ENOG503GCX4,COG:S;
tig00003513	mixed	exon	287564	287569	.	+	.	ID=SHZ1654_029682-T1.exon1;Parent=SHZ1654_029682-T1;
tig00003513	mixed	exon	288505	289260	.	+	.	ID=SHZ1654_029682-T1.exon2;Parent=SHZ1654_029682-T1;
tig00003513	mixed	CDS	287564	287569	.	+	0	ID=SHZ1654_029682-T1.cds;Parent=SHZ1654_029682-T1;
tig00003513	mixed	CDS	288505	289260	.	+	0	ID=SHZ1654_029682-T1.cds;Parent=SHZ1654_029682-T1;
tig00003513	mixed	gene	291888	292366	.	+	.	ID=SHZ1654_029683;
tig00003513	mixed	mRNA	291888	292366	.	+	.	ID=SHZ1654_029683-T1;Parent=SHZ1654_029683;product=hypothetical protein;Dbxref=InterPro:IPR002902,PFAM:PF01657,InterPro:IPR038408;note=EggNog:ENOG503GCX4,COG:S;
tig00003513	mixed	exon	291888	291896	.	+	.	ID=SHZ1654_029683-T1.exon1;Parent=SHZ1654_029683-T1;
tig00003513	mixed	exon	292004	292366	.	+	.	ID=SHZ1654_029683-T1.exon2;Parent=SHZ1654_029683-T1;
tig00003513	mixed	CDS	291888	291896	.	+	0	ID=SHZ1654_029683-T1.cds;Parent=SHZ1654_029683-T1;
tig00003513	mixed	CDS	292004	292366	.	+	0	ID=SHZ1654_029683-T1.cds;Parent=SHZ1654_029683-T1;
tig00003513	mixed	gene	295181	295939	.	+	.	ID=SHZ1654_029684;
tig00003513	mixed	mRNA	295181	295939	.	+	.	ID=SHZ1654_029684-T1;Parent=SHZ1654_029684;product=hypothetical protein;Dbxref=InterPro:IPR002902,PFAM:PF01657,InterPro:IPR038408;note=EggNog:ENOG503GCX4,COG:S;
tig00003513	mixed	exon	295181	295939	.	+	.	ID=SHZ1654_029684-T1.exon1;Parent=SHZ1654_029684-T1;
tig00003513	mixed	CDS	295181	295939	.	+	0	ID=SHZ1654_029684-T1.cds;Parent=SHZ1654_029684-T1;
tig00003513	mixed	gene	296878	297884	.	+	.	ID=SHZ1654_029685;
tig00003513	mixed	mRNA	296878	297884	.	+	.	ID=SHZ1654_029685-T1;Parent=SHZ1654_029685;product=hypothetical protein;Ontology_term=GO:0005515;Dbxref=PFAM:PF12796,InterPro:IPR036770,PFAM:PF13637,PFAM:PF00023,PFAM:PF13606,InterPro:IPR002110;note=COG:S,EggNog:ENOG503GGY9;
tig00003513	mixed	exon	296878	297453	.	+	.	ID=SHZ1654_029685-T1.exon1;Parent=SHZ1654_029685-T1;
tig00003513	mixed	exon	297783	297884	.	+	.	ID=SHZ1654_029685-T1.exon2;Parent=SHZ1654_029685-T1;
tig00003513	mixed	CDS	296878	297453	.	+	0	ID=SHZ1654_029685-T1.cds;Parent=SHZ1654_029685-T1;
tig00003513	mixed	CDS	297783	297884	.	+	0	ID=SHZ1654_029685-T1.cds;Parent=SHZ1654_029685-T1;
tig00003513	mixed	gene	298171	298569	.	+	.	ID=SHZ1654_029686;
tig00003513	mixed	mRNA	298171	298569	.	+	.	ID=SHZ1654_029686-T1;Parent=SHZ1654_029686;product=hypothetical protein;note=EggNog:ENOG503GMMW;
tig00003513	mixed	exon	298171	298569	.	+	.	ID=SHZ1654_029686-T1.exon1;Parent=SHZ1654_029686-T1;
tig00003513	mixed	CDS	298171	298569	.	+	0	ID=SHZ1654_029686-T1.cds;Parent=SHZ1654_029686-T1;
tig00003513	mixed	gene	298708	299408	.	+	.	ID=SHZ1654_029687;
tig00003513	mixed	mRNA	298708	299408	.	+	.	ID=SHZ1654_029687-T1;Parent=SHZ1654_029687;product=hypothetical protein;Ontology_term=GO:0003700,GO:0006355;Dbxref=InterPro:IPR045277,InterPro:IPR001471;note=EggNog:ENOG503GHPR,COG:K;
tig00003513	mixed	exon	298708	298857	.	+	.	ID=SHZ1654_029687-T1.exon1;Parent=SHZ1654_029687-T1;
tig00003513	mixed	exon	298980	299408	.	+	.	ID=SHZ1654_029687-T1.exon2;Parent=SHZ1654_029687-T1;
tig00003513	mixed	CDS	298708	298857	.	+	0	ID=SHZ1654_029687-T1.cds;Parent=SHZ1654_029687-T1;
tig00003513	mixed	CDS	298980	299408	.	+	0	ID=SHZ1654_029687-T1.cds;Parent=SHZ1654_029687-T1;
tig00003513	mixed	gene	299848	304337	.	+	.	ID=SHZ1654_029688;
tig00003513	mixed	mRNA	299848	304337	.	+	.	ID=SHZ1654_029688-T1;Parent=SHZ1654_029688;product=hypothetical protein;Ontology_term=GO:0009055;Dbxref=InterPro:IPR003245,PFAM:PF02298,InterPro:IPR039391,InterPro:IPR008972;note=COG:S,EggNog:ENOG503GI7R;
tig00003513	mixed	exon	299848	299886	.	+	.	ID=SHZ1654_029688-T1.exon1;Parent=SHZ1654_029688-T1;
tig00003513	mixed	exon	300690	300760	.	+	.	ID=SHZ1654_029688-T1.exon2;Parent=SHZ1654_029688-T1;
tig00003513	mixed	exon	303453	303619	.	+	.	ID=SHZ1654_029688-T1.exon3;Parent=SHZ1654_029688-T1;
tig00003513	mixed	exon	303766	304337	.	+	.	ID=SHZ1654_029688-T1.exon4;Parent=SHZ1654_029688-T1;
tig00003513	mixed	CDS	299848	299886	.	+	0	ID=SHZ1654_029688-T1.cds;Parent=SHZ1654_029688-T1;
tig00003513	mixed	CDS	300690	300760	.	+	0	ID=SHZ1654_029688-T1.cds;Parent=SHZ1654_029688-T1;
tig00003513	mixed	CDS	303453	303619	.	+	1	ID=SHZ1654_029688-T1.cds;Parent=SHZ1654_029688-T1;
tig00003513	mixed	CDS	303766	304337	.	+	2	ID=SHZ1654_029688-T1.cds;Parent=SHZ1654_029688-T1;
tig00003513	mixed	gene	304940	307908	.	-	.	ID=SHZ1654_029689;Name=ILR3_2;
tig00003513	mixed	mRNA	304940	307908	.	-	.	ID=SHZ1654_029689-T1;Parent=SHZ1654_029689;product=Transcription factor ilr3;Ontology_term=GO:0003700,GO:0046983,GO:0055072,GO:0006355;Dbxref=InterPro:IPR036638,InterPro:IPR011598,PFAM:PF00010,InterPro:IPR044818;note=COG:K,EggNog:ENOG503G9R4;
tig00003513	mixed	exon	307757	307908	.	-	.	ID=SHZ1654_029689-T1.exon1;Parent=SHZ1654_029689-T1;
tig00003513	mixed	exon	306118	306180	.	-	.	ID=SHZ1654_029689-T1.exon2;Parent=SHZ1654_029689-T1;
tig00003513	mixed	exon	305889	305966	.	-	.	ID=SHZ1654_029689-T1.exon3;Parent=SHZ1654_029689-T1;
tig00003513	mixed	exon	305646	305808	.	-	.	ID=SHZ1654_029689-T1.exon4;Parent=SHZ1654_029689-T1;
tig00003513	mixed	exon	304940	305206	.	-	.	ID=SHZ1654_029689-T1.exon5;Parent=SHZ1654_029689-T1;
tig00003513	mixed	CDS	307757	307908	.	-	0	ID=SHZ1654_029689-T1.cds;Parent=SHZ1654_029689-T1;
tig00003513	mixed	CDS	306118	306180	.	-	1	ID=SHZ1654_029689-T1.cds;Parent=SHZ1654_029689-T1;
tig00003513	mixed	CDS	305889	305966	.	-	1	ID=SHZ1654_029689-T1.cds;Parent=SHZ1654_029689-T1;
tig00003513	mixed	CDS	305646	305808	.	-	1	ID=SHZ1654_029689-T1.cds;Parent=SHZ1654_029689-T1;
tig00003513	mixed	CDS	304940	305206	.	-	0	ID=SHZ1654_029689-T1.cds;Parent=SHZ1654_029689-T1;
tig00003513	mixed	gene	318163	318570	.	-	.	ID=SHZ1654_029690;
tig00003513	mixed	mRNA	318163	318570	.	-	.	ID=SHZ1654_029690-T1;Parent=SHZ1654_029690;product=hypothetical protein;Dbxref=InterPro:IPR040277;note=EggNog:ENOG503GKCV,COG:S;
tig00003513	mixed	exon	318163	318570	.	-	.	ID=SHZ1654_029690-T1.exon1;Parent=SHZ1654_029690-T1;
tig00003513	mixed	CDS	318163	318570	.	-	0	ID=SHZ1654_029690-T1.cds;Parent=SHZ1654_029690-T1;
tig00003513	mixed	gene	321335	324581	.	+	.	ID=SHZ1654_029691;Name=BMY1;
tig00003513	mixed	mRNA	321335	324581	.	+	.	ID=SHZ1654_029691-T1;Parent=SHZ1654_029691;product=Beta-amylase;Ontology_term=GO:0000272,GO:0016161;Dbxref=InterPro:IPR018238,InterPro:IPR001371,PFAM:PF01373,InterPro:IPR001554,InterPro:IPR017853;EC_number=3.2.1.2;note=EggNog:ENOG503G9NG,COG:G,CAZy:GH14;
tig00003513	mixed	exon	321335	321568	.	+	.	ID=SHZ1654_029691-T1.exon1;Parent=SHZ1654_029691-T1;
tig00003513	mixed	exon	322077	322145	.	+	.	ID=SHZ1654_029691-T1.exon2;Parent=SHZ1654_029691-T1;
tig00003513	mixed	exon	322255	322653	.	+	.	ID=SHZ1654_029691-T1.exon3;Parent=SHZ1654_029691-T1;
tig00003513	mixed	exon	322810	322974	.	+	.	ID=SHZ1654_029691-T1.exon4;Parent=SHZ1654_029691-T1;
tig00003513	mixed	exon	323107	323370	.	+	.	ID=SHZ1654_029691-T1.exon5;Parent=SHZ1654_029691-T1;
tig00003513	mixed	exon	323450	323659	.	+	.	ID=SHZ1654_029691-T1.exon6;Parent=SHZ1654_029691-T1;
tig00003513	mixed	exon	324021	324260	.	+	.	ID=SHZ1654_029691-T1.exon7;Parent=SHZ1654_029691-T1;
tig00003513	mixed	exon	324372	324581	.	+	.	ID=SHZ1654_029691-T1.exon8;Parent=SHZ1654_029691-T1;
tig00003513	mixed	CDS	321335	321568	.	+	0	ID=SHZ1654_029691-T1.cds;Parent=SHZ1654_029691-T1;
tig00003513	mixed	CDS	322077	322145	.	+	0	ID=SHZ1654_029691-T1.cds;Parent=SHZ1654_029691-T1;
tig00003513	mixed	CDS	322255	322653	.	+	0	ID=SHZ1654_029691-T1.cds;Parent=SHZ1654_029691-T1;
tig00003513	mixed	CDS	322810	322974	.	+	0	ID=SHZ1654_029691-T1.cds;Parent=SHZ1654_029691-T1;
tig00003513	mixed	CDS	323107	323370	.	+	0	ID=SHZ1654_029691-T1.cds;Parent=SHZ1654_029691-T1;
tig00003513	mixed	CDS	323450	323659	.	+	0	ID=SHZ1654_029691-T1.cds;Parent=SHZ1654_029691-T1;
tig00003513	mixed	CDS	324021	324260	.	+	0	ID=SHZ1654_029691-T1.cds;Parent=SHZ1654_029691-T1;
tig00003513	mixed	CDS	324372	324581	.	+	0	ID=SHZ1654_029691-T1.cds;Parent=SHZ1654_029691-T1;
tig00003513	mixed	gene	324791	327171	.	-	.	ID=SHZ1654_029692;
tig00003513	mixed	mRNA	324791	327171	.	-	.	ID=SHZ1654_029692-T1;Parent=SHZ1654_029692;product=hypothetical protein;Ontology_term=GO:0008270,GO:0005515;Dbxref=InterPro:IPR046849,InterPro:IPR011990,InterPro:IPR032867,InterPro:IPR002885,InterPro:IPR046848,PFAM:PF01535,PFAM:PF14432;note=EggNog:ENOG503G8NU,COG:S;
tig00003513	mixed	exon	327142	327171	.	-	.	ID=SHZ1654_029692-T1.exon1;Parent=SHZ1654_029692-T1;
tig00003513	mixed	exon	324791	326854	.	-	.	ID=SHZ1654_029692-T1.exon2;Parent=SHZ1654_029692-T1;
tig00003513	mixed	CDS	327142	327171	.	-	0	ID=SHZ1654_029692-T1.cds;Parent=SHZ1654_029692-T1;
tig00003513	mixed	CDS	324791	326854	.	-	0	ID=SHZ1654_029692-T1.cds;Parent=SHZ1654_029692-T1;
tig00003513	mixed	gene	327274	330655	.	+	.	ID=SHZ1654_029693;
tig00003513	mixed	mRNA	327274	330655	.	+	.	ID=SHZ1654_029693-T1;Parent=SHZ1654_029693;product=hypothetical protein;Ontology_term=GO:0046983,GO:0003677;Dbxref=InterPro:IPR002100,PFAM:PF00319,InterPro:IPR036879;note=EggNog:ENOG503GJK8,COG:K;
tig00003513	mixed	exon	327274	327354	.	+	.	ID=SHZ1654_029693-T1.exon1;Parent=SHZ1654_029693-T1;
tig00003513	mixed	exon	328742	328911	.	+	.	ID=SHZ1654_029693-T1.exon2;Parent=SHZ1654_029693-T1;
tig00003513	mixed	exon	329004	329060	.	+	.	ID=SHZ1654_029693-T1.exon3;Parent=SHZ1654_029693-T1;
tig00003513	mixed	exon	329159	329177	.	+	.	ID=SHZ1654_029693-T1.exon4;Parent=SHZ1654_029693-T1;
tig00003513	mixed	exon	329285	329346	.	+	.	ID=SHZ1654_029693-T1.exon5;Parent=SHZ1654_029693-T1;
tig00003513	mixed	exon	329500	329506	.	+	.	ID=SHZ1654_029693-T1.exon6;Parent=SHZ1654_029693-T1;
tig00003513	mixed	exon	329587	329648	.	+	.	ID=SHZ1654_029693-T1.exon7;Parent=SHZ1654_029693-T1;
tig00003513	mixed	exon	329756	329855	.	+	.	ID=SHZ1654_029693-T1.exon8;Parent=SHZ1654_029693-T1;
tig00003513	mixed	exon	329940	329990	.	+	.	ID=SHZ1654_029693-T1.exon9;Parent=SHZ1654_029693-T1;
tig00003513	mixed	exon	330107	330157	.	+	.	ID=SHZ1654_029693-T1.exon10;Parent=SHZ1654_029693-T1;
tig00003513	mixed	exon	330253	330320	.	+	.	ID=SHZ1654_029693-T1.exon11;Parent=SHZ1654_029693-T1;
tig00003513	mixed	exon	330529	330655	.	+	.	ID=SHZ1654_029693-T1.exon12;Parent=SHZ1654_029693-T1;
tig00003513	mixed	CDS	327274	327354	.	+	0	ID=SHZ1654_029693-T1.cds;Parent=SHZ1654_029693-T1;
tig00003513	mixed	CDS	328742	328911	.	+	0	ID=SHZ1654_029693-T1.cds;Parent=SHZ1654_029693-T1;
tig00003513	mixed	CDS	329004	329060	.	+	1	ID=SHZ1654_029693-T1.cds;Parent=SHZ1654_029693-T1;
tig00003513	mixed	CDS	329159	329177	.	+	1	ID=SHZ1654_029693-T1.cds;Parent=SHZ1654_029693-T1;
tig00003513	mixed	CDS	329285	329346	.	+	0	ID=SHZ1654_029693-T1.cds;Parent=SHZ1654_029693-T1;
tig00003513	mixed	CDS	329500	329506	.	+	1	ID=SHZ1654_029693-T1.cds;Parent=SHZ1654_029693-T1;
tig00003513	mixed	CDS	329587	329648	.	+	0	ID=SHZ1654_029693-T1.cds;Parent=SHZ1654_029693-T1;
tig00003513	mixed	CDS	329756	329855	.	+	1	ID=SHZ1654_029693-T1.cds;Parent=SHZ1654_029693-T1;
tig00003513	mixed	CDS	329940	329990	.	+	0	ID=SHZ1654_029693-T1.cds;Parent=SHZ1654_029693-T1;
tig00003513	mixed	CDS	330107	330157	.	+	0	ID=SHZ1654_029693-T1.cds;Parent=SHZ1654_029693-T1;
tig00003513	mixed	CDS	330253	330320	.	+	0	ID=SHZ1654_029693-T1.cds;Parent=SHZ1654_029693-T1;
tig00003513	mixed	CDS	330529	330655	.	+	1	ID=SHZ1654_029693-T1.cds;Parent=SHZ1654_029693-T1;
tig00003513	mixed	gene	334548	339104	.	+	.	ID=SHZ1654_029694;Name=FH3;
tig00003513	mixed	mRNA	334548	339104	.	+	.	ID=SHZ1654_029694-T1;Parent=SHZ1654_029694;product=Formin-like protein 3;Ontology_term=GO:0051015,GO:0003779,GO:0045010,GO:0030036;Dbxref=PFAM:PF02181,InterPro:IPR042201,InterPro:IPR015425,InterPro:IPR027643;note=COG:T,COG:Z,EggNog:ENOG503G7KE;
tig00003513	mixed	exon	334548	334697	.	+	.	ID=SHZ1654_029694-T1.exon1;Parent=SHZ1654_029694-T1;
tig00003513	mixed	exon	335755	336544	.	+	.	ID=SHZ1654_029694-T1.exon2;Parent=SHZ1654_029694-T1;
tig00003513	mixed	exon	336632	337160	.	+	.	ID=SHZ1654_029694-T1.exon3;Parent=SHZ1654_029694-T1;
tig00003513	mixed	exon	337245	337441	.	+	.	ID=SHZ1654_029694-T1.exon4;Parent=SHZ1654_029694-T1;
tig00003513	mixed	exon	337611	337846	.	+	.	ID=SHZ1654_029694-T1.exon5;Parent=SHZ1654_029694-T1;
tig00003513	mixed	exon	338235	339104	.	+	.	ID=SHZ1654_029694-T1.exon6;Parent=SHZ1654_029694-T1;
tig00003513	mixed	CDS	334548	334697	.	+	0	ID=SHZ1654_029694-T1.cds;Parent=SHZ1654_029694-T1;
tig00003513	mixed	CDS	335755	336544	.	+	0	ID=SHZ1654_029694-T1.cds;Parent=SHZ1654_029694-T1;
tig00003513	mixed	CDS	336632	337160	.	+	2	ID=SHZ1654_029694-T1.cds;Parent=SHZ1654_029694-T1;
tig00003513	mixed	CDS	337245	337441	.	+	1	ID=SHZ1654_029694-T1.cds;Parent=SHZ1654_029694-T1;
tig00003513	mixed	CDS	337611	337846	.	+	2	ID=SHZ1654_029694-T1.cds;Parent=SHZ1654_029694-T1;
tig00003513	mixed	CDS	338235	339104	.	+	0	ID=SHZ1654_029694-T1.cds;Parent=SHZ1654_029694-T1;
tig00003513	mixed	gene	365032	366363	.	+	.	ID=SHZ1654_029695;
tig00003513	mixed	mRNA	365032	366363	.	+	.	ID=SHZ1654_029695-T1;Parent=SHZ1654_029695;product=hypothetical protein;Ontology_term=GO:0006355;Dbxref=InterPro:IPR007592,PFAM:PF04504;note=EggNog:ENOG503GGXG,COG:S;
tig00003513	mixed	exon	365032	366363	.	+	.	ID=SHZ1654_029695-T1.exon1;Parent=SHZ1654_029695-T1;
tig00003513	mixed	CDS	365032	366363	.	+	0	ID=SHZ1654_029695-T1.cds;Parent=SHZ1654_029695-T1;
tig00003513	mixed	gene	376272	378030	.	-	.	ID=SHZ1654_029696;
tig00003513	mixed	mRNA	376272	378030	.	-	.	ID=SHZ1654_029696-T1;Parent=SHZ1654_029696;product=hypothetical protein;Ontology_term=GO:0005515;Dbxref=InterPro:IPR011990,PFAM:PF12854,InterPro:IPR046848,InterPro:IPR002885,PFAM:PF13041,PFAM:PF01535;note=COG:S,EggNog:ENOG503GHUM;
tig00003513	mixed	exon	377731	378030	.	-	.	ID=SHZ1654_029696-T1.exon1;Parent=SHZ1654_029696-T1;
tig00003513	mixed	exon	376272	377372	.	-	.	ID=SHZ1654_029696-T1.exon2;Parent=SHZ1654_029696-T1;
tig00003513	mixed	CDS	377731	378030	.	-	0	ID=SHZ1654_029696-T1.cds;Parent=SHZ1654_029696-T1;
tig00003513	mixed	CDS	376272	377372	.	-	0	ID=SHZ1654_029696-T1.cds;Parent=SHZ1654_029696-T1;
tig00003513	mixed	gene	393811	396298	.	+	.	ID=SHZ1654_029697;Name=TPS9_4;
tig00003513	mixed	mRNA	393811	396298	.	+	.	ID=SHZ1654_029697-T1;Parent=SHZ1654_029697;product=Probable terpene synthase 9;Ontology_term=GO:0016829,GO:0010333,GO:0000287,GO:0016102;Dbxref=InterPro:IPR036965,InterPro:IPR008930,InterPro:IPR008949,InterPro:IPR005630,PFAM:PF03936,InterPro:IPR001906,InterPro:IPR044814,InterPro:IPR034741,PFAM:PF19086,PFAM:PF01397;note=EggNog:ENOG503G7DK,COG:S;
tig00003513	mixed	exon	393811	394044	.	+	.	ID=SHZ1654_029697-T1.exon1;Parent=SHZ1654_029697-T1;
tig00003513	mixed	exon	394120	394372	.	+	.	ID=SHZ1654_029697-T1.exon2;Parent=SHZ1654_029697-T1;
tig00003513	mixed	exon	394464	394836	.	+	.	ID=SHZ1654_029697-T1.exon3;Parent=SHZ1654_029697-T1;
tig00003513	mixed	exon	394923	395141	.	+	.	ID=SHZ1654_029697-T1.exon4;Parent=SHZ1654_029697-T1;
tig00003513	mixed	exon	395261	395399	.	+	.	ID=SHZ1654_029697-T1.exon5;Parent=SHZ1654_029697-T1;
tig00003513	mixed	exon	395608	395856	.	+	.	ID=SHZ1654_029697-T1.exon6;Parent=SHZ1654_029697-T1;
tig00003513	mixed	exon	395957	396298	.	+	.	ID=SHZ1654_029697-T1.exon7;Parent=SHZ1654_029697-T1;
tig00003513	mixed	CDS	393811	394044	.	+	0	ID=SHZ1654_029697-T1.cds;Parent=SHZ1654_029697-T1;
tig00003513	mixed	CDS	394120	394372	.	+	0	ID=SHZ1654_029697-T1.cds;Parent=SHZ1654_029697-T1;
tig00003513	mixed	CDS	394464	394836	.	+	2	ID=SHZ1654_029697-T1.cds;Parent=SHZ1654_029697-T1;
tig00003513	mixed	CDS	394923	395141	.	+	1	ID=SHZ1654_029697-T1.cds;Parent=SHZ1654_029697-T1;
tig00003513	mixed	CDS	395261	395399	.	+	1	ID=SHZ1654_029697-T1.cds;Parent=SHZ1654_029697-T1;
tig00003513	mixed	CDS	395608	395856	.	+	0	ID=SHZ1654_029697-T1.cds;Parent=SHZ1654_029697-T1;
tig00003513	mixed	CDS	395957	396298	.	+	0	ID=SHZ1654_029697-T1.cds;Parent=SHZ1654_029697-T1;
tig00003513	mixed	gene	407056	408353	.	-	.	ID=SHZ1654_029698;
tig00003513	mixed	mRNA	407056	408353	.	-	.	ID=SHZ1654_029698-T1;Parent=SHZ1654_029698;product=hypothetical protein;
tig00003513	mixed	exon	408208	408353	.	-	.	ID=SHZ1654_029698-T1.exon1;Parent=SHZ1654_029698-T1;
tig00003513	mixed	exon	407957	408114	.	-	.	ID=SHZ1654_029698-T1.exon2;Parent=SHZ1654_029698-T1;
tig00003513	mixed	exon	407056	407861	.	-	.	ID=SHZ1654_029698-T1.exon3;Parent=SHZ1654_029698-T1;
tig00003513	mixed	CDS	408208	408353	.	-	0	ID=SHZ1654_029698-T1.cds;Parent=SHZ1654_029698-T1;
tig00003513	mixed	CDS	407957	408114	.	-	1	ID=SHZ1654_029698-T1.cds;Parent=SHZ1654_029698-T1;
tig00003513	mixed	CDS	407056	407861	.	-	2	ID=SHZ1654_029698-T1.cds;Parent=SHZ1654_029698-T1;
tig00003513	mixed	gene	416015	418362	.	+	.	ID=SHZ1654_029699;Name=TPS9_5;
tig00003513	mixed	mRNA	416015	418362	.	+	.	ID=SHZ1654_029699-T1;Parent=SHZ1654_029699;product=Probable terpene synthase 9;Ontology_term=GO:0016829,GO:0010333,GO:0000287,GO:0016102;Dbxref=InterPro:IPR036965,InterPro:IPR008930,InterPro:IPR008949,InterPro:IPR005630,PFAM:PF03936,InterPro:IPR001906,InterPro:IPR044814,InterPro:IPR034741,PFAM:PF19086,PFAM:PF01397;note=EggNog:ENOG503G7DK,COG:S;
tig00003513	mixed	exon	416015	416248	.	+	.	ID=SHZ1654_029699-T1.exon1;Parent=SHZ1654_029699-T1;
tig00003513	mixed	exon	416324	416576	.	+	.	ID=SHZ1654_029699-T1.exon2;Parent=SHZ1654_029699-T1;
tig00003513	mixed	exon	416686	417058	.	+	.	ID=SHZ1654_029699-T1.exon3;Parent=SHZ1654_029699-T1;
tig00003513	mixed	exon	417145	417363	.	+	.	ID=SHZ1654_029699-T1.exon4;Parent=SHZ1654_029699-T1;
tig00003513	mixed	exon	417480	417618	.	+	.	ID=SHZ1654_029699-T1.exon5;Parent=SHZ1654_029699-T1;
tig00003513	mixed	exon	417724	417972	.	+	.	ID=SHZ1654_029699-T1.exon6;Parent=SHZ1654_029699-T1;
tig00003513	mixed	exon	418072	418362	.	+	.	ID=SHZ1654_029699-T1.exon7;Parent=SHZ1654_029699-T1;
tig00003513	mixed	CDS	416015	416248	.	+	0	ID=SHZ1654_029699-T1.cds;Parent=SHZ1654_029699-T1;
tig00003513	mixed	CDS	416324	416576	.	+	0	ID=SHZ1654_029699-T1.cds;Parent=SHZ1654_029699-T1;
tig00003513	mixed	CDS	416686	417058	.	+	2	ID=SHZ1654_029699-T1.cds;Parent=SHZ1654_029699-T1;
tig00003513	mixed	CDS	417145	417363	.	+	1	ID=SHZ1654_029699-T1.cds;Parent=SHZ1654_029699-T1;
tig00003513	mixed	CDS	417480	417618	.	+	1	ID=SHZ1654_029699-T1.cds;Parent=SHZ1654_029699-T1;
tig00003513	mixed	CDS	417724	417972	.	+	0	ID=SHZ1654_029699-T1.cds;Parent=SHZ1654_029699-T1;
tig00003513	mixed	CDS	418072	418362	.	+	0	ID=SHZ1654_029699-T1.cds;Parent=SHZ1654_029699-T1;
tig00003513	mixed	gene	423891	424767	.	-	.	ID=SHZ1654_029700;
tig00003513	mixed	mRNA	423891	424767	.	-	.	ID=SHZ1654_029700-T1;Parent=SHZ1654_029700;product=hypothetical protein;Dbxref=PFAM:PF06749,InterPro:IPR009606;note=COG:S,EggNog:ENOG503GI1D;
tig00003513	mixed	exon	424669	424767	.	-	.	ID=SHZ1654_029700-T1.exon1;Parent=SHZ1654_029700-T1;
tig00003513	mixed	exon	424363	424568	.	-	.	ID=SHZ1654_029700-T1.exon2;Parent=SHZ1654_029700-T1;
tig00003513	mixed	exon	423891	424092	.	-	.	ID=SHZ1654_029700-T1.exon3;Parent=SHZ1654_029700-T1;
tig00003513	mixed	CDS	424669	424767	.	-	0	ID=SHZ1654_029700-T1.cds;Parent=SHZ1654_029700-T1;
tig00003513	mixed	CDS	424363	424568	.	-	0	ID=SHZ1654_029700-T1.cds;Parent=SHZ1654_029700-T1;
tig00003513	mixed	CDS	423891	424092	.	-	1	ID=SHZ1654_029700-T1.cds;Parent=SHZ1654_029700-T1;
tig00003513	mixed	gene	429743	431829	.	-	.	ID=SHZ1654_029701;
tig00003513	mixed	mRNA	429743	431829	.	-	.	ID=SHZ1654_029701-T1;Parent=SHZ1654_029701;product=hypothetical protein;Ontology_term=GO:0003700,GO:0046983,GO:0006355;Dbxref=InterPro:IPR036638,InterPro:IPR011598,InterPro:IPR045843,PFAM:PF00010;note=EggNog:ENOG503GJT7,COG:K;
tig00003513	mixed	exon	431686	431829	.	-	.	ID=SHZ1654_029701-T1.exon1;Parent=SHZ1654_029701-T1;
tig00003513	mixed	exon	429743	430732	.	-	.	ID=SHZ1654_029701-T1.exon2;Parent=SHZ1654_029701-T1;
tig00003513	mixed	CDS	431686	431829	.	-	0	ID=SHZ1654_029701-T1.cds;Parent=SHZ1654_029701-T1;
tig00003513	mixed	CDS	429743	430732	.	-	0	ID=SHZ1654_029701-T1.cds;Parent=SHZ1654_029701-T1;
tig00003513	mixed	gene	431901	447429	.	-	.	ID=SHZ1654_029702;
tig00003513	mixed	mRNA	431901	447429	.	-	.	ID=SHZ1654_029702-T1;Parent=SHZ1654_029702;product=hypothetical protein;Ontology_term=GO:0005515;Dbxref=PFAM:PF14237,InterPro:IPR045606,InterPro:IPR046341,InterPro:IPR036047,PFAM:PF19633,PFAM:PF00856,InterPro:IPR025640,InterPro:IPR032675,InterPro:IPR001214;note=COG:B,COG:K,EggNog:ENOG503GGG1;
tig00003513	mixed	exon	445182	447429	.	-	.	ID=SHZ1654_029702-T1.exon1;Parent=SHZ1654_029702-T1;
tig00003513	mixed	exon	445007	445060	.	-	.	ID=SHZ1654_029702-T1.exon2;Parent=SHZ1654_029702-T1;
tig00003513	mixed	exon	441698	442894	.	-	.	ID=SHZ1654_029702-T1.exon3;Parent=SHZ1654_029702-T1;
tig00003513	mixed	exon	440584	440939	.	-	.	ID=SHZ1654_029702-T1.exon4;Parent=SHZ1654_029702-T1;
tig00003513	mixed	exon	439927	440481	.	-	.	ID=SHZ1654_029702-T1.exon5;Parent=SHZ1654_029702-T1;
tig00003513	mixed	exon	439713	439813	.	-	.	ID=SHZ1654_029702-T1.exon6;Parent=SHZ1654_029702-T1;
tig00003513	mixed	exon	438075	439110	.	-	.	ID=SHZ1654_029702-T1.exon7;Parent=SHZ1654_029702-T1;
tig00003513	mixed	exon	437857	437928	.	-	.	ID=SHZ1654_029702-T1.exon8;Parent=SHZ1654_029702-T1;
tig00003513	mixed	exon	436957	437067	.	-	.	ID=SHZ1654_029702-T1.exon9;Parent=SHZ1654_029702-T1;
tig00003513	mixed	exon	436755	436855	.	-	.	ID=SHZ1654_029702-T1.exon10;Parent=SHZ1654_029702-T1;
tig00003513	mixed	exon	435685	435784	.	-	.	ID=SHZ1654_029702-T1.exon11;Parent=SHZ1654_029702-T1;
tig00003513	mixed	exon	435493	435588	.	-	.	ID=SHZ1654_029702-T1.exon12;Parent=SHZ1654_029702-T1;
tig00003513	mixed	exon	434897	435064	.	-	.	ID=SHZ1654_029702-T1.exon13;Parent=SHZ1654_029702-T1;
tig00003513	mixed	exon	434688	434813	.	-	.	ID=SHZ1654_029702-T1.exon14;Parent=SHZ1654_029702-T1;
tig00003513	mixed	exon	434475	434528	.	-	.	ID=SHZ1654_029702-T1.exon15;Parent=SHZ1654_029702-T1;
tig00003513	mixed	exon	433770	434017	.	-	.	ID=SHZ1654_029702-T1.exon16;Parent=SHZ1654_029702-T1;
tig00003513	mixed	exon	433022	433130	.	-	.	ID=SHZ1654_029702-T1.exon17;Parent=SHZ1654_029702-T1;
tig00003513	mixed	exon	432598	432900	.	-	.	ID=SHZ1654_029702-T1.exon18;Parent=SHZ1654_029702-T1;
tig00003513	mixed	exon	431901	432077	.	-	.	ID=SHZ1654_029702-T1.exon19;Parent=SHZ1654_029702-T1;
tig00003513	mixed	CDS	445182	447429	.	-	0	ID=SHZ1654_029702-T1.cds;Parent=SHZ1654_029702-T1;
tig00003513	mixed	CDS	445007	445060	.	-	2	ID=SHZ1654_029702-T1.cds;Parent=SHZ1654_029702-T1;
tig00003513	mixed	CDS	441698	442894	.	-	2	ID=SHZ1654_029702-T1.cds;Parent=SHZ1654_029702-T1;
tig00003513	mixed	CDS	440584	440939	.	-	2	ID=SHZ1654_029702-T1.cds;Parent=SHZ1654_029702-T1;
tig00003513	mixed	CDS	439927	440481	.	-	0	ID=SHZ1654_029702-T1.cds;Parent=SHZ1654_029702-T1;
tig00003513	mixed	CDS	439713	439813	.	-	0	ID=SHZ1654_029702-T1.cds;Parent=SHZ1654_029702-T1;
tig00003513	mixed	CDS	438075	439110	.	-	1	ID=SHZ1654_029702-T1.cds;Parent=SHZ1654_029702-T1;
tig00003513	mixed	CDS	437857	437928	.	-	0	ID=SHZ1654_029702-T1.cds;Parent=SHZ1654_029702-T1;
tig00003513	mixed	CDS	436957	437067	.	-	0	ID=SHZ1654_029702-T1.cds;Parent=SHZ1654_029702-T1;
tig00003513	mixed	CDS	436755	436855	.	-	0	ID=SHZ1654_029702-T1.cds;Parent=SHZ1654_029702-T1;
tig00003513	mixed	CDS	435685	435784	.	-	1	ID=SHZ1654_029702-T1.cds;Parent=SHZ1654_029702-T1;
tig00003513	mixed	CDS	435493	435588	.	-	0	ID=SHZ1654_029702-T1.cds;Parent=SHZ1654_029702-T1;
tig00003513	mixed	CDS	434897	435064	.	-	0	ID=SHZ1654_029702-T1.cds;Parent=SHZ1654_029702-T1;
tig00003513	mixed	CDS	434688	434813	.	-	0	ID=SHZ1654_029702-T1.cds;Parent=SHZ1654_029702-T1;
tig00003513	mixed	CDS	434475	434528	.	-	0	ID=SHZ1654_029702-T1.cds;Parent=SHZ1654_029702-T1;
tig00003513	mixed	CDS	433770	434017	.	-	0	ID=SHZ1654_029702-T1.cds;Parent=SHZ1654_029702-T1;
tig00003513	mixed	CDS	433022	433130	.	-	1	ID=SHZ1654_029702-T1.cds;Parent=SHZ1654_029702-T1;
tig00003513	mixed	CDS	432598	432900	.	-	0	ID=SHZ1654_029702-T1.cds;Parent=SHZ1654_029702-T1;
tig00003513	mixed	CDS	431901	432077	.	-	0	ID=SHZ1654_029702-T1.cds;Parent=SHZ1654_029702-T1;
tig00003513	mixed	gene	449430	454361	.	+	.	ID=SHZ1654_029703;
tig00003513	mixed	mRNA	449430	454361	.	+	.	ID=SHZ1654_029703-T1;Parent=SHZ1654_029703;product=hypothetical protein;Ontology_term=GO:0003743;Dbxref=InterPro:IPR010433;note=EggNog:ENOG503GBSJ,COG:S;
tig00003513	mixed	exon	449430	449530	.	+	.	ID=SHZ1654_029703-T1.exon1;Parent=SHZ1654_029703-T1;
tig00003513	mixed	exon	450131	451022	.	+	.	ID=SHZ1654_029703-T1.exon2;Parent=SHZ1654_029703-T1;
tig00003513	mixed	exon	451112	451299	.	+	.	ID=SHZ1654_029703-T1.exon3;Parent=SHZ1654_029703-T1;
tig00003513	mixed	exon	453321	453357	.	+	.	ID=SHZ1654_029703-T1.exon4;Parent=SHZ1654_029703-T1;
tig00003513	mixed	exon	453629	453696	.	+	.	ID=SHZ1654_029703-T1.exon5;Parent=SHZ1654_029703-T1;
tig00003513	mixed	exon	453881	454361	.	+	.	ID=SHZ1654_029703-T1.exon6;Parent=SHZ1654_029703-T1;
tig00003513	mixed	CDS	449430	449530	.	+	0	ID=SHZ1654_029703-T1.cds;Parent=SHZ1654_029703-T1;
tig00003513	mixed	CDS	450131	451022	.	+	1	ID=SHZ1654_029703-T1.cds;Parent=SHZ1654_029703-T1;
tig00003513	mixed	CDS	451112	451299	.	+	0	ID=SHZ1654_029703-T1.cds;Parent=SHZ1654_029703-T1;
tig00003513	mixed	CDS	453321	453357	.	+	1	ID=SHZ1654_029703-T1.cds;Parent=SHZ1654_029703-T1;
tig00003513	mixed	CDS	453629	453696	.	+	0	ID=SHZ1654_029703-T1.cds;Parent=SHZ1654_029703-T1;
tig00003513	mixed	CDS	453881	454361	.	+	1	ID=SHZ1654_029703-T1.cds;Parent=SHZ1654_029703-T1;
tig00003513	mixed	gene	455647	456310	.	-	.	ID=SHZ1654_029704;
tig00003513	mixed	mRNA	455647	456310	.	-	.	ID=SHZ1654_029704-T1;Parent=SHZ1654_029704;product=hypothetical protein;note=EggNog:ENOG503GRN1;
tig00003513	mixed	exon	456018	456310	.	-	.	ID=SHZ1654_029704-T1.exon1;Parent=SHZ1654_029704-T1;
tig00003513	mixed	exon	455647	455704	.	-	.	ID=SHZ1654_029704-T1.exon2;Parent=SHZ1654_029704-T1;
tig00003513	mixed	CDS	456018	456310	.	-	0	ID=SHZ1654_029704-T1.cds;Parent=SHZ1654_029704-T1;
tig00003513	mixed	CDS	455647	455704	.	-	1	ID=SHZ1654_029704-T1.cds;Parent=SHZ1654_029704-T1;
tig00003513	mixed	gene	463549	464886	.	+	.	ID=SHZ1654_029705;
tig00003513	mixed	mRNA	463549	464886	.	+	.	ID=SHZ1654_029705-T1;Parent=SHZ1654_029705;product=hypothetical protein;Dbxref=InterPro:IPR005202,PFAM:PF03514;note=EggNog:ENOG503GEN8,COG:K;
tig00003513	mixed	exon	463549	464886	.	+	.	ID=SHZ1654_029705-T1.exon1;Parent=SHZ1654_029705-T1;
tig00003513	mixed	CDS	463549	464886	.	+	0	ID=SHZ1654_029705-T1.cds;Parent=SHZ1654_029705-T1;
tig00003513	mixed	gene	478454	481116	.	+	.	ID=SHZ1654_029706;
tig00003513	mixed	mRNA	478454	481116	.	+	.	ID=SHZ1654_029706-T1;Parent=SHZ1654_029706;product=hypothetical protein;Ontology_term=GO:0005515;Dbxref=InterPro:IPR000210,PFAM:PF03000,InterPro:IPR011333,InterPro:IPR043454,PFAM:PF00651,InterPro:IPR027356;note=EggNog:ENOG503GH4H,COG:S;
tig00003513	mixed	exon	478454	478516	.	+	.	ID=SHZ1654_029706-T1.exon1;Parent=SHZ1654_029706-T1;
tig00003513	mixed	exon	479439	480554	.	+	.	ID=SHZ1654_029706-T1.exon2;Parent=SHZ1654_029706-T1;
tig00003513	mixed	exon	480661	481116	.	+	.	ID=SHZ1654_029706-T1.exon3;Parent=SHZ1654_029706-T1;
tig00003513	mixed	CDS	478454	478516	.	+	0	ID=SHZ1654_029706-T1.cds;Parent=SHZ1654_029706-T1;
tig00003513	mixed	CDS	479439	480554	.	+	0	ID=SHZ1654_029706-T1.cds;Parent=SHZ1654_029706-T1;
tig00003513	mixed	CDS	480661	481116	.	+	0	ID=SHZ1654_029706-T1.cds;Parent=SHZ1654_029706-T1;
tig00003513	mixed	gene	488289	490844	.	-	.	ID=SHZ1654_029707;
tig00003513	mixed	mRNA	488289	490844	.	-	.	ID=SHZ1654_029707-T1;Parent=SHZ1654_029707;product=hypothetical protein;Ontology_term=GO:0016829,GO:0010333,GO:0000287,GO:0016102;Dbxref=InterPro:IPR036965,InterPro:IPR008930,InterPro:IPR008949,InterPro:IPR005630,PFAM:PF03936,InterPro:IPR001906,InterPro:IPR044814,InterPro:IPR034741,PFAM:PF19086,PFAM:PF01397;EC_number=4.2.3.27;note=EggNog:ENOG503G7DK,COG:S;
tig00003513	mixed	exon	490632	490844	.	-	.	ID=SHZ1654_029707-T1.exon1;Parent=SHZ1654_029707-T1;
tig00003513	mixed	exon	490231	490531	.	-	.	ID=SHZ1654_029707-T1.exon2;Parent=SHZ1654_029707-T1;
tig00003513	mixed	exon	489748	490120	.	-	.	ID=SHZ1654_029707-T1.exon3;Parent=SHZ1654_029707-T1;
tig00003513	mixed	exon	489284	489502	.	-	.	ID=SHZ1654_029707-T1.exon4;Parent=SHZ1654_029707-T1;
tig00003513	mixed	exon	489055	489193	.	-	.	ID=SHZ1654_029707-T1.exon5;Parent=SHZ1654_029707-T1;
tig00003513	mixed	exon	488691	488939	.	-	.	ID=SHZ1654_029707-T1.exon6;Parent=SHZ1654_029707-T1;
tig00003513	mixed	exon	488289	488600	.	-	.	ID=SHZ1654_029707-T1.exon7;Parent=SHZ1654_029707-T1;
tig00003513	mixed	CDS	490632	490844	.	-	0	ID=SHZ1654_029707-T1.cds;Parent=SHZ1654_029707-T1;
tig00003513	mixed	CDS	490231	490531	.	-	0	ID=SHZ1654_029707-T1.cds;Parent=SHZ1654_029707-T1;
tig00003513	mixed	CDS	489748	490120	.	-	2	ID=SHZ1654_029707-T1.cds;Parent=SHZ1654_029707-T1;
tig00003513	mixed	CDS	489284	489502	.	-	1	ID=SHZ1654_029707-T1.cds;Parent=SHZ1654_029707-T1;
tig00003513	mixed	CDS	489055	489193	.	-	1	ID=SHZ1654_029707-T1.cds;Parent=SHZ1654_029707-T1;
tig00003513	mixed	CDS	488691	488939	.	-	0	ID=SHZ1654_029707-T1.cds;Parent=SHZ1654_029707-T1;
tig00003513	mixed	CDS	488289	488600	.	-	0	ID=SHZ1654_029707-T1.cds;Parent=SHZ1654_029707-T1;
tig00003513	mixed	gene	504715	507624	.	-	.	ID=SHZ1654_029708;
tig00003513	mixed	mRNA	504715	507624	.	-	.	ID=SHZ1654_029708-T1;Parent=SHZ1654_029708;product=hypothetical protein;Ontology_term=GO:0016829,GO:0010333,GO:0000287,GO:0016102;Dbxref=InterPro:IPR036965,InterPro:IPR008930,InterPro:IPR008949,InterPro:IPR005630,PFAM:PF03936,InterPro:IPR001906,InterPro:IPR044814,InterPro:IPR034741,PFAM:PF19086,PFAM:PF01397;EC_number=4.2.3.27;note=EggNog:ENOG503G7DK,COG:S;
tig00003513	mixed	exon	507478	507624	.	-	.	ID=SHZ1654_029708-T1.exon1;Parent=SHZ1654_029708-T1;
tig00003513	mixed	exon	507075	507375	.	-	.	ID=SHZ1654_029708-T1.exon2;Parent=SHZ1654_029708-T1;
tig00003513	mixed	exon	506247	506619	.	-	.	ID=SHZ1654_029708-T1.exon3;Parent=SHZ1654_029708-T1;
tig00003513	mixed	exon	505731	505949	.	-	.	ID=SHZ1654_029708-T1.exon4;Parent=SHZ1654_029708-T1;
tig00003513	mixed	exon	505491	505629	.	-	.	ID=SHZ1654_029708-T1.exon5;Parent=SHZ1654_029708-T1;
tig00003513	mixed	exon	505124	505372	.	-	.	ID=SHZ1654_029708-T1.exon6;Parent=SHZ1654_029708-T1;
tig00003513	mixed	exon	504715	505026	.	-	.	ID=SHZ1654_029708-T1.exon7;Parent=SHZ1654_029708-T1;
tig00003513	mixed	CDS	507478	507624	.	-	0	ID=SHZ1654_029708-T1.cds;Parent=SHZ1654_029708-T1;
tig00003513	mixed	CDS	507075	507375	.	-	0	ID=SHZ1654_029708-T1.cds;Parent=SHZ1654_029708-T1;
tig00003513	mixed	CDS	506247	506619	.	-	2	ID=SHZ1654_029708-T1.cds;Parent=SHZ1654_029708-T1;
tig00003513	mixed	CDS	505731	505949	.	-	1	ID=SHZ1654_029708-T1.cds;Parent=SHZ1654_029708-T1;
tig00003513	mixed	CDS	505491	505629	.	-	1	ID=SHZ1654_029708-T1.cds;Parent=SHZ1654_029708-T1;
tig00003513	mixed	CDS	505124	505372	.	-	0	ID=SHZ1654_029708-T1.cds;Parent=SHZ1654_029708-T1;
tig00003513	mixed	CDS	504715	505026	.	-	0	ID=SHZ1654_029708-T1.cds;Parent=SHZ1654_029708-T1;
tig00003513	mixed	gene	512820	514793	.	-	.	ID=SHZ1654_029709;
tig00003513	mixed	mRNA	512820	514793	.	-	.	ID=SHZ1654_029709-T1;Parent=SHZ1654_029709;product=hypothetical protein;Ontology_term=GO:0016829,GO:0010333,GO:0000287;Dbxref=InterPro:IPR036965,InterPro:IPR008930,InterPro:IPR008949,InterPro:IPR005630,PFAM:PF03936,InterPro:IPR001906;EC_number=4.2.3.27;note=EggNog:ENOG503G7DK,COG:S;
tig00003513	mixed	exon	514438	514793	.	-	.	ID=SHZ1654_029709-T1.exon1;Parent=SHZ1654_029709-T1;
tig00003513	mixed	exon	513868	514086	.	-	.	ID=SHZ1654_029709-T1.exon2;Parent=SHZ1654_029709-T1;
tig00003513	mixed	exon	513503	513695	.	-	.	ID=SHZ1654_029709-T1.exon3;Parent=SHZ1654_029709-T1;
tig00003513	mixed	exon	512820	513128	.	-	.	ID=SHZ1654_029709-T1.exon4;Parent=SHZ1654_029709-T1;
tig00003513	mixed	CDS	514438	514793	.	-	0	ID=SHZ1654_029709-T1.cds;Parent=SHZ1654_029709-T1;
tig00003513	mixed	CDS	513868	514086	.	-	1	ID=SHZ1654_029709-T1.cds;Parent=SHZ1654_029709-T1;
tig00003513	mixed	CDS	513503	513695	.	-	1	ID=SHZ1654_029709-T1.cds;Parent=SHZ1654_029709-T1;
tig00003513	mixed	CDS	512820	513128	.	-	0	ID=SHZ1654_029709-T1.cds;Parent=SHZ1654_029709-T1;
tig00003513	mixed	gene	515006	515660	.	-	.	ID=SHZ1654_029710;
tig00003513	mixed	mRNA	515006	515660	.	-	.	ID=SHZ1654_029710-T1;Parent=SHZ1654_029710;product=hypothetical protein;Ontology_term=GO:0016829,GO:0010333;Dbxref=InterPro:IPR001906,InterPro:IPR008930,InterPro:IPR036965;EC_number=4.2.3.27;note=EggNog:ENOG503G7DK,COG:S;
tig00003513	mixed	exon	515451	515660	.	-	.	ID=SHZ1654_029710-T1.exon1;Parent=SHZ1654_029710-T1;
tig00003513	mixed	exon	515006	515347	.	-	.	ID=SHZ1654_029710-T1.exon2;Parent=SHZ1654_029710-T1;
tig00003513	mixed	CDS	515451	515660	.	-	0	ID=SHZ1654_029710-T1.cds;Parent=SHZ1654_029710-T1;
tig00003513	mixed	CDS	515006	515347	.	-	0	ID=SHZ1654_029710-T1.cds;Parent=SHZ1654_029710-T1;
tig00003513	mixed	gene	520291	524336	.	-	.	ID=SHZ1654_029711;Name=RPL8_3;
tig00003513	mixed	mRNA	520291	524336	.	-	.	ID=SHZ1654_029711-T1;Parent=SHZ1654_029711;product=60S ribosomal protein L8;Ontology_term=GO:0006412,GO:0005840,GO:0003735;Dbxref=InterPro:IPR002171,InterPro:IPR022669,PFAM:PF00181,InterPro:IPR022671,InterPro:IPR012340,InterPro:IPR022666,PFAM:PF03947,InterPro:IPR014722,InterPro:IPR014726,InterPro:IPR008991;note=COG:J,EggNog:ENOG503GBRR;
tig00003513	mixed	exon	523897	524336	.	-	.	ID=SHZ1654_029711-T1.exon1;Parent=SHZ1654_029711-T1;
tig00003513	mixed	exon	520291	520633	.	-	.	ID=SHZ1654_029711-T1.exon2;Parent=SHZ1654_029711-T1;
tig00003513	mixed	CDS	523897	524336	.	-	0	ID=SHZ1654_029711-T1.cds;Parent=SHZ1654_029711-T1;
tig00003513	mixed	CDS	520291	520633	.	-	1	ID=SHZ1654_029711-T1.cds;Parent=SHZ1654_029711-T1;
tig00003513	mixed	gene	540892	542447	.	-	.	ID=SHZ1654_029712;Name=CBL02_2;
tig00003513	mixed	mRNA	540892	542447	.	-	.	ID=SHZ1654_029712-T1;Parent=SHZ1654_029712;product=calcineurin b-like protein;Ontology_term=GO:0005509,GO:0019900,GO:0019722;Dbxref=InterPro:IPR045198;note=EggNog:ENOG503GBSK,COG:T;
tig00003513	mixed	exon	542368	542447	.	-	.	ID=SHZ1654_029712-T1.exon1;Parent=SHZ1654_029712-T1;
tig00003513	mixed	exon	542107	542207	.	-	.	ID=SHZ1654_029712-T1.exon2;Parent=SHZ1654_029712-T1;
tig00003513	mixed	exon	541167	541291	.	-	.	ID=SHZ1654_029712-T1.exon3;Parent=SHZ1654_029712-T1;
tig00003513	mixed	exon	540892	541086	.	-	.	ID=SHZ1654_029712-T1.exon4;Parent=SHZ1654_029712-T1;
tig00003513	mixed	CDS	542368	542447	.	-	0	ID=SHZ1654_029712-T1.cds;Parent=SHZ1654_029712-T1;
tig00003513	mixed	CDS	542107	542207	.	-	1	ID=SHZ1654_029712-T1.cds;Parent=SHZ1654_029712-T1;
tig00003513	mixed	CDS	541167	541291	.	-	2	ID=SHZ1654_029712-T1.cds;Parent=SHZ1654_029712-T1;
tig00003513	mixed	CDS	540892	541086	.	-	0	ID=SHZ1654_029712-T1.cds;Parent=SHZ1654_029712-T1;
tig00003513	mixed	gene	578511	581162	.	+	.	ID=SHZ1654_029713;Name=TPS11_1;
tig00003513	mixed	mRNA	578511	581162	.	+	.	ID=SHZ1654_029713-T1;Parent=SHZ1654_029713;product=Probable terpene synthase 11;Ontology_term=GO:0016829,GO:0010333,GO:0000287,GO:0016102;Dbxref=InterPro:IPR036965,InterPro:IPR008930,InterPro:IPR008949,InterPro:IPR005630,PFAM:PF03936,InterPro:IPR001906,InterPro:IPR044814,InterPro:IPR034741,PFAM:PF19086,PFAM:PF01397;EC_number=3.1.7.11;note=COG:C,EggNog:ENOG503GHK7;
tig00003513	mixed	exon	578511	578696	.	+	.	ID=SHZ1654_029713-T1.exon1;Parent=SHZ1654_029713-T1;
tig00003513	mixed	exon	578789	579053	.	+	.	ID=SHZ1654_029713-T1.exon2;Parent=SHZ1654_029713-T1;
tig00003513	mixed	exon	579285	579657	.	+	.	ID=SHZ1654_029713-T1.exon3;Parent=SHZ1654_029713-T1;
tig00003513	mixed	exon	579773	579991	.	+	.	ID=SHZ1654_029713-T1.exon4;Parent=SHZ1654_029713-T1;
tig00003513	mixed	exon	580080	580218	.	+	.	ID=SHZ1654_029713-T1.exon5;Parent=SHZ1654_029713-T1;
tig00003513	mixed	exon	580490	580738	.	+	.	ID=SHZ1654_029713-T1.exon6;Parent=SHZ1654_029713-T1;
tig00003513	mixed	exon	580830	581162	.	+	.	ID=SHZ1654_029713-T1.exon7;Parent=SHZ1654_029713-T1;
tig00003513	mixed	CDS	578511	578696	.	+	0	ID=SHZ1654_029713-T1.cds;Parent=SHZ1654_029713-T1;
tig00003513	mixed	CDS	578789	579053	.	+	0	ID=SHZ1654_029713-T1.cds;Parent=SHZ1654_029713-T1;
tig00003513	mixed	CDS	579285	579657	.	+	2	ID=SHZ1654_029713-T1.cds;Parent=SHZ1654_029713-T1;
tig00003513	mixed	CDS	579773	579991	.	+	1	ID=SHZ1654_029713-T1.cds;Parent=SHZ1654_029713-T1;
tig00003513	mixed	CDS	580080	580218	.	+	1	ID=SHZ1654_029713-T1.cds;Parent=SHZ1654_029713-T1;
tig00003513	mixed	CDS	580490	580738	.	+	0	ID=SHZ1654_029713-T1.cds;Parent=SHZ1654_029713-T1;
tig00003513	mixed	CDS	580830	581162	.	+	0	ID=SHZ1654_029713-T1.cds;Parent=SHZ1654_029713-T1;
tig00003513	mixed	gene	587586	587965	.	+	.	ID=SHZ1654_029714;
tig00003513	mixed	mRNA	587586	587965	.	+	.	ID=SHZ1654_029714-T1;Parent=SHZ1654_029714;product=hypothetical protein;
tig00003513	mixed	exon	587586	587766	.	+	.	ID=SHZ1654_029714-T1.exon1;Parent=SHZ1654_029714-T1;
tig00003513	mixed	exon	587850	587965	.	+	.	ID=SHZ1654_029714-T1.exon2;Parent=SHZ1654_029714-T1;
tig00003513	mixed	CDS	587586	587766	.	+	0	ID=SHZ1654_029714-T1.cds;Parent=SHZ1654_029714-T1;
tig00003513	mixed	CDS	587850	587965	.	+	2	ID=SHZ1654_029714-T1.cds;Parent=SHZ1654_029714-T1;
tig00003513	mixed	gene	623670	625140	.	+	.	ID=SHZ1654_029715;Name=TPS11_2;
tig00003513	mixed	mRNA	623670	625140	.	+	.	ID=SHZ1654_029715-T1;Parent=SHZ1654_029715;product=Probable terpene synthase 11;Ontology_term=GO:0016829,GO:0010333,GO:0000287;Dbxref=InterPro:IPR036965,InterPro:IPR008930,InterPro:IPR008949,InterPro:IPR005630,InterPro:IPR001906,PFAM:PF01397;EC_number=3.1.7.11;note=COG:C,EggNog:ENOG503GHK7;
tig00003513	mixed	exon	623670	623789	.	+	.	ID=SHZ1654_029715-T1.exon1;Parent=SHZ1654_029715-T1;
tig00003513	mixed	exon	623969	624233	.	+	.	ID=SHZ1654_029715-T1.exon2;Parent=SHZ1654_029715-T1;
tig00003513	mixed	exon	624463	624835	.	+	.	ID=SHZ1654_029715-T1.exon3;Parent=SHZ1654_029715-T1;
tig00003513	mixed	exon	624951	625140	.	+	.	ID=SHZ1654_029715-T1.exon4;Parent=SHZ1654_029715-T1;
tig00003513	mixed	CDS	623670	623789	.	+	0	ID=SHZ1654_029715-T1.cds;Parent=SHZ1654_029715-T1;
tig00003513	mixed	CDS	623969	624233	.	+	0	ID=SHZ1654_029715-T1.cds;Parent=SHZ1654_029715-T1;
tig00003513	mixed	CDS	624463	624835	.	+	2	ID=SHZ1654_029715-T1.cds;Parent=SHZ1654_029715-T1;
tig00003513	mixed	CDS	624951	625140	.	+	1	ID=SHZ1654_029715-T1.cds;Parent=SHZ1654_029715-T1;
tig00003513	mixed	gene	625249	626276	.	+	.	ID=SHZ1654_029716;
tig00003513	mixed	mRNA	625249	626276	.	+	.	ID=SHZ1654_029716-T1;Parent=SHZ1654_029716;product=hypothetical protein;Ontology_term=GO:0016829,GO:0010333,GO:0000287;Dbxref=InterPro:IPR008949,InterPro:IPR005630;EC_number=3.1.7.11;note=COG:C,EggNog:ENOG503GHK7;
tig00003513	mixed	exon	625249	625371	.	+	.	ID=SHZ1654_029716-T1.exon1;Parent=SHZ1654_029716-T1;
tig00003513	mixed	exon	625471	625569	.	+	.	ID=SHZ1654_029716-T1.exon2;Parent=SHZ1654_029716-T1;
tig00003513	mixed	exon	625654	625702	.	+	.	ID=SHZ1654_029716-T1.exon3;Parent=SHZ1654_029716-T1;
tig00003513	mixed	exon	625801	625905	.	+	.	ID=SHZ1654_029716-T1.exon4;Parent=SHZ1654_029716-T1;
tig00003513	mixed	exon	625987	626276	.	+	.	ID=SHZ1654_029716-T1.exon5;Parent=SHZ1654_029716-T1;
tig00003513	mixed	CDS	625249	625371	.	+	0	ID=SHZ1654_029716-T1.cds;Parent=SHZ1654_029716-T1;
tig00003513	mixed	CDS	625471	625569	.	+	0	ID=SHZ1654_029716-T1.cds;Parent=SHZ1654_029716-T1;
tig00003513	mixed	CDS	625654	625702	.	+	0	ID=SHZ1654_029716-T1.cds;Parent=SHZ1654_029716-T1;
tig00003513	mixed	CDS	625801	625905	.	+	2	ID=SHZ1654_029716-T1.cds;Parent=SHZ1654_029716-T1;
tig00003513	mixed	CDS	625987	626276	.	+	2	ID=SHZ1654_029716-T1.cds;Parent=SHZ1654_029716-T1;
tig00003513	mixed	gene	632484	632888	.	+	.	ID=SHZ1654_029717;
tig00003513	mixed	mRNA	632484	632888	.	+	.	ID=SHZ1654_029717-T1;Parent=SHZ1654_029717;product=hypothetical protein;
tig00003513	mixed	exon	632484	632557	.	+	.	ID=SHZ1654_029717-T1.exon1;Parent=SHZ1654_029717-T1;
tig00003513	mixed	exon	632633	632888	.	+	.	ID=SHZ1654_029717-T1.exon2;Parent=SHZ1654_029717-T1;
tig00003513	mixed	CDS	632484	632557	.	+	0	ID=SHZ1654_029717-T1.cds;Parent=SHZ1654_029717-T1;
tig00003513	mixed	CDS	632633	632888	.	+	1	ID=SHZ1654_029717-T1.cds;Parent=SHZ1654_029717-T1;
tig00003513	mixed	gene	645216	646468	.	+	.	ID=SHZ1654_029718;Name=TPS11_3;
tig00003513	mixed	mRNA	645216	646468	.	+	.	ID=SHZ1654_029718-T1;Parent=SHZ1654_029718;product=Probable terpene synthase 11;Ontology_term=GO:0016829,GO:0010333,GO:0000287;Dbxref=InterPro:IPR036965,InterPro:IPR008930,InterPro:IPR008949,InterPro:IPR005630,InterPro:IPR001906,PFAM:PF01397;EC_number=3.1.7.11;note=COG:C,EggNog:ENOG503GHK7;
tig00003513	mixed	exon	645216	645444	.	+	.	ID=SHZ1654_029718-T1.exon1;Parent=SHZ1654_029718-T1;
tig00003513	mixed	exon	645674	646046	.	+	.	ID=SHZ1654_029718-T1.exon2;Parent=SHZ1654_029718-T1;
tig00003513	mixed	exon	646162	646468	.	+	.	ID=SHZ1654_029718-T1.exon3;Parent=SHZ1654_029718-T1;
tig00003513	mixed	CDS	645216	645444	.	+	0	ID=SHZ1654_029718-T1.cds;Parent=SHZ1654_029718-T1;
tig00003513	mixed	CDS	645674	646046	.	+	2	ID=SHZ1654_029718-T1.cds;Parent=SHZ1654_029718-T1;
tig00003513	mixed	CDS	646162	646468	.	+	1	ID=SHZ1654_029718-T1.cds;Parent=SHZ1654_029718-T1;
tig00003513	mixed	gene	646485	647548	.	+	.	ID=SHZ1654_029719;Name=TPS11_4;
tig00003513	mixed	mRNA	646485	647548	.	+	.	ID=SHZ1654_029719-T1;Parent=SHZ1654_029719;product=Probable terpene synthase 11;Ontology_term=GO:0016829,GO:0010333,GO:0000287;Dbxref=PFAM:PF19086,PFAM:PF03936,InterPro:IPR008949,InterPro:IPR005630;EC_number=3.1.7.11;note=COG:C,EggNog:ENOG503GHK7;
tig00003513	mixed	exon	646485	646607	.	+	.	ID=SHZ1654_029719-T1.exon1;Parent=SHZ1654_029719-T1;
tig00003513	mixed	exon	646878	647126	.	+	.	ID=SHZ1654_029719-T1.exon2;Parent=SHZ1654_029719-T1;
tig00003513	mixed	exon	647222	647548	.	+	.	ID=SHZ1654_029719-T1.exon3;Parent=SHZ1654_029719-T1;
tig00003513	mixed	CDS	646485	646607	.	+	0	ID=SHZ1654_029719-T1.cds;Parent=SHZ1654_029719-T1;
tig00003513	mixed	CDS	646878	647126	.	+	0	ID=SHZ1654_029719-T1.cds;Parent=SHZ1654_029719-T1;
tig00003513	mixed	CDS	647222	647548	.	+	0	ID=SHZ1654_029719-T1.cds;Parent=SHZ1654_029719-T1;
tig00003513	mixed	gene	655159	662235	.	+	.	ID=SHZ1654_029720;Name=RGTB1_2;
tig00003513	mixed	mRNA	655159	662235	.	+	.	ID=SHZ1654_029720-T1;Parent=SHZ1654_029720;product=Geranylgeranyl transferase type-2 subunit beta 1;Ontology_term=GO:0008318,GO:0003824,GO:0004663,GO:0018344;Dbxref=InterPro:IPR008930,InterPro:IPR001330,InterPro:IPR026873,PFAM:PF00432,InterPro:IPR045089;EC_number=2.5.1.60;note=EggNog:ENOG503GEPU,COG:O;
tig00003513	mixed	exon	655159	655224	.	+	.	ID=SHZ1654_029720-T1.exon1;Parent=SHZ1654_029720-T1;
tig00003513	mixed	exon	655310	655460	.	+	.	ID=SHZ1654_029720-T1.exon2;Parent=SHZ1654_029720-T1;
tig00003513	mixed	exon	655563	655679	.	+	.	ID=SHZ1654_029720-T1.exon3;Parent=SHZ1654_029720-T1;
tig00003513	mixed	exon	656052	656118	.	+	.	ID=SHZ1654_029720-T1.exon4;Parent=SHZ1654_029720-T1;
tig00003513	mixed	exon	656221	656369	.	+	.	ID=SHZ1654_029720-T1.exon5;Parent=SHZ1654_029720-T1;
tig00003513	mixed	exon	661114	661247	.	+	.	ID=SHZ1654_029720-T1.exon6;Parent=SHZ1654_029720-T1;
tig00003513	mixed	exon	661354	661452	.	+	.	ID=SHZ1654_029720-T1.exon7;Parent=SHZ1654_029720-T1;
tig00003513	mixed	exon	661593	661668	.	+	.	ID=SHZ1654_029720-T1.exon8;Parent=SHZ1654_029720-T1;
tig00003513	mixed	exon	662141	662235	.	+	.	ID=SHZ1654_029720-T1.exon9;Parent=SHZ1654_029720-T1;
tig00003513	mixed	CDS	655159	655224	.	+	0	ID=SHZ1654_029720-T1.cds;Parent=SHZ1654_029720-T1;
tig00003513	mixed	CDS	655310	655460	.	+	0	ID=SHZ1654_029720-T1.cds;Parent=SHZ1654_029720-T1;
tig00003513	mixed	CDS	655563	655679	.	+	2	ID=SHZ1654_029720-T1.cds;Parent=SHZ1654_029720-T1;
tig00003513	mixed	CDS	656052	656118	.	+	2	ID=SHZ1654_029720-T1.cds;Parent=SHZ1654_029720-T1;
tig00003513	mixed	CDS	656221	656369	.	+	1	ID=SHZ1654_029720-T1.cds;Parent=SHZ1654_029720-T1;
tig00003513	mixed	CDS	661114	661247	.	+	2	ID=SHZ1654_029720-T1.cds;Parent=SHZ1654_029720-T1;
tig00003513	mixed	CDS	661354	661452	.	+	0	ID=SHZ1654_029720-T1.cds;Parent=SHZ1654_029720-T1;
tig00003513	mixed	CDS	661593	661668	.	+	0	ID=SHZ1654_029720-T1.cds;Parent=SHZ1654_029720-T1;
tig00003513	mixed	CDS	662141	662235	.	+	2	ID=SHZ1654_029720-T1.cds;Parent=SHZ1654_029720-T1;
tig00003513	mixed	gene	665160	666944	.	+	.	ID=SHZ1654_029721;Name=XTH9_1;
tig00003513	mixed	mRNA	665160	666944	.	+	.	ID=SHZ1654_029721-T1;Parent=SHZ1654_029721;product=Xyloglucan endotransglucosylase/hydrolase protein 9;Ontology_term=GO:0010411,GO:0006073,GO:0042546,GO:0005975,GO:0016762,GO:0004553,GO:0005618,GO:0048046;Dbxref=InterPro:IPR010713,PFAM:PF00722,InterPro:IPR000757,InterPro:IPR008264,InterPro:IPR044791,PFAM:PF06955,InterPro:IPR016455,InterPro:IPR013320;EC_number=2.4.1.207;note=COG:G,CAZy:GH16,EggNog:ENOG503GA1R;
tig00003513	mixed	exon	665160	665334	.	+	.	ID=SHZ1654_029721-T1.exon1;Parent=SHZ1654_029721-T1;
tig00003513	mixed	exon	665506	665606	.	+	.	ID=SHZ1654_029721-T1.exon2;Parent=SHZ1654_029721-T1;
tig00003513	mixed	exon	666059	666252	.	+	.	ID=SHZ1654_029721-T1.exon3;Parent=SHZ1654_029721-T1;
tig00003513	mixed	exon	666524	666944	.	+	.	ID=SHZ1654_029721-T1.exon4;Parent=SHZ1654_029721-T1;
tig00003513	mixed	CDS	665160	665334	.	+	0	ID=SHZ1654_029721-T1.cds;Parent=SHZ1654_029721-T1;
tig00003513	mixed	CDS	665506	665606	.	+	2	ID=SHZ1654_029721-T1.cds;Parent=SHZ1654_029721-T1;
tig00003513	mixed	CDS	666059	666252	.	+	0	ID=SHZ1654_029721-T1.cds;Parent=SHZ1654_029721-T1;
tig00003513	mixed	CDS	666524	666944	.	+	1	ID=SHZ1654_029721-T1.cds;Parent=SHZ1654_029721-T1;
tig00003513	mixed	gene	677190	681616	.	-	.	ID=SHZ1654_029722;
tig00003513	mixed	mRNA	677190	681616	.	-	.	ID=SHZ1654_029722-T1;Parent=SHZ1654_029722;product=hypothetical protein;Ontology_term=GO:0005985,GO:0016157;Dbxref=InterPro:IPR000368,InterPro:IPR012820;EC_number=2.4.1.13;note=COG:M,EggNog:ENOG503GGAF;
tig00003513	mixed	exon	681337	681616	.	-	.	ID=SHZ1654_029722-T1.exon1;Parent=SHZ1654_029722-T1;
tig00003513	mixed	exon	677190	677674	.	-	.	ID=SHZ1654_029722-T1.exon2;Parent=SHZ1654_029722-T1;
tig00003513	mixed	CDS	681337	681616	.	-	0	ID=SHZ1654_029722-T1.cds;Parent=SHZ1654_029722-T1;
tig00003513	mixed	CDS	677190	677674	.	-	2	ID=SHZ1654_029722-T1.cds;Parent=SHZ1654_029722-T1;
tig00003513	mixed	gene	688088	688588	.	+	.	ID=SHZ1654_029723;
tig00003513	mixed	mRNA	688088	688588	.	+	.	ID=SHZ1654_029723-T1;Parent=SHZ1654_029723;product=hypothetical protein;note=EggNog:ENOG503GMR9;
tig00003513	mixed	exon	688088	688588	.	+	.	ID=SHZ1654_029723-T1.exon1;Parent=SHZ1654_029723-T1;
tig00003513	mixed	CDS	688088	688588	.	+	0	ID=SHZ1654_029723-T1.cds;Parent=SHZ1654_029723-T1;
tig00003513	mixed	gene	696309	697373	.	+	.	ID=SHZ1654_029724;
tig00003513	mixed	mRNA	696309	697373	.	+	.	ID=SHZ1654_029724-T1;Parent=SHZ1654_029724;product=hypothetical protein;Dbxref=InterPro:IPR000782,InterPro:IPR036378,PFAM:PF02469;note=COG:S,EggNog:ENOG503GBW9;
tig00003513	mixed	exon	696309	697373	.	+	.	ID=SHZ1654_029724-T1.exon1;Parent=SHZ1654_029724-T1;
tig00003513	mixed	CDS	696309	697373	.	+	0	ID=SHZ1654_029724-T1.cds;Parent=SHZ1654_029724-T1;
tig00003513	mixed	gene	699146	699898	.	-	.	ID=SHZ1654_029725;
tig00003513	mixed	mRNA	699146	699898	.	-	.	ID=SHZ1654_029725-T1;Parent=SHZ1654_029725;product=hypothetical protein;
tig00003513	mixed	exon	699146	699898	.	-	.	ID=SHZ1654_029725-T1.exon1;Parent=SHZ1654_029725-T1;
tig00003513	mixed	CDS	699146	699898	.	-	0	ID=SHZ1654_029725-T1.cds;Parent=SHZ1654_029725-T1;
tig00003513	mixed	gene	701903	704131	.	+	.	ID=SHZ1654_029726;Name=PCMPH43;
tig00003513	mixed	mRNA	701903	704131	.	+	.	ID=SHZ1654_029726-T1;Parent=SHZ1654_029726;product=Pentatricopeptide repeat-containing protein At3g12770;Ontology_term=GO:0008270,GO:0005515;Dbxref=InterPro:IPR046849,InterPro:IPR011990,InterPro:IPR032867,InterPro:IPR002885,InterPro:IPR046848,PFAM:PF12854,PFAM:PF13041,PFAM:PF01535,PFAM:PF13812,PFAM:PF14432;note=EggNog:ENOG503GFB9,COG:S;
tig00003513	mixed	exon	701903	704131	.	+	.	ID=SHZ1654_029726-T1.exon1;Parent=SHZ1654_029726-T1;
tig00003513	mixed	CDS	701903	704131	.	+	0	ID=SHZ1654_029726-T1.cds;Parent=SHZ1654_029726-T1;
tig00003513	mixed	gene	705869	709000	.	+	.	ID=SHZ1654_029727;
tig00003513	mixed	mRNA	705869	709000	.	+	.	ID=SHZ1654_029727-T1;Parent=SHZ1654_029727;product=hypothetical protein;Ontology_term=GO:0005515;Dbxref=InterPro:IPR006566,InterPro:IPR036047,PFAM:PF08387,InterPro:IPR001810,PFAM:PF00646,InterPro:IPR032675;note=EggNog:ENOG503G94Z,COG:S;
tig00003513	mixed	exon	705869	706918	.	+	.	ID=SHZ1654_029727-T1.exon1;Parent=SHZ1654_029727-T1;
tig00003513	mixed	exon	708380	708565	.	+	.	ID=SHZ1654_029727-T1.exon2;Parent=SHZ1654_029727-T1;
tig00003513	mixed	exon	708695	709000	.	+	.	ID=SHZ1654_029727-T1.exon3;Parent=SHZ1654_029727-T1;
tig00003513	mixed	CDS	705869	706918	.	+	0	ID=SHZ1654_029727-T1.cds;Parent=SHZ1654_029727-T1;
tig00003513	mixed	CDS	708380	708565	.	+	0	ID=SHZ1654_029727-T1.cds;Parent=SHZ1654_029727-T1;
tig00003513	mixed	CDS	708695	709000	.	+	0	ID=SHZ1654_029727-T1.cds;Parent=SHZ1654_029727-T1;
tig00003513	mixed	gene	709594	711616	.	-	.	ID=SHZ1654_029728;
tig00003513	mixed	mRNA	709594	711616	.	-	.	ID=SHZ1654_029728-T1;Parent=SHZ1654_029728;product=hypothetical protein;Dbxref=InterPro:IPR004993,PFAM:PF03321;note=EggNog:ENOG503GXAI,COG:S;
tig00003513	mixed	exon	711279	711616	.	-	.	ID=SHZ1654_029728-T1.exon1;Parent=SHZ1654_029728-T1;
tig00003513	mixed	exon	710257	711182	.	-	.	ID=SHZ1654_029728-T1.exon2;Parent=SHZ1654_029728-T1;
tig00003513	mixed	exon	709594	710174	.	-	.	ID=SHZ1654_029728-T1.exon3;Parent=SHZ1654_029728-T1;
tig00003513	mixed	CDS	711279	711616	.	-	0	ID=SHZ1654_029728-T1.cds;Parent=SHZ1654_029728-T1;
tig00003513	mixed	CDS	710257	711182	.	-	1	ID=SHZ1654_029728-T1.cds;Parent=SHZ1654_029728-T1;
tig00003513	mixed	CDS	709594	710174	.	-	2	ID=SHZ1654_029728-T1.cds;Parent=SHZ1654_029728-T1;
tig00003513	mixed	gene	724877	725227	.	-	.	ID=SHZ1654_029729;Name=KRP1;
tig00003513	mixed	mRNA	724877	725227	.	-	.	ID=SHZ1654_029729-T1;Parent=SHZ1654_029729;product=Calcium-binding protein krp1;Ontology_term=GO:0005509;Dbxref=InterPro:IPR011992,InterPro:IPR002048,PFAM:PF13833,PFAM:PF12763,InterPro:IPR018247,InterPro:IPR044205;note=EggNog:ENOG503GJAT,COG:D,COG:Z;
tig00003513	mixed	exon	724877	725227	.	-	.	ID=SHZ1654_029729-T1.exon1;Parent=SHZ1654_029729-T1;
tig00003513	mixed	CDS	724877	725227	.	-	0	ID=SHZ1654_029729-T1.cds;Parent=SHZ1654_029729-T1;
tig00003515	mixed	gene	3022	6200	.	+	.	ID=SHZ1654_029730;
tig00003515	mixed	mRNA	3022	6200	.	+	.	ID=SHZ1654_029730-T1;Parent=SHZ1654_029730;product=hypothetical protein;Ontology_term=GO:0005515;Dbxref=InterPro:IPR006566,InterPro:IPR036047,PFAM:PF08387,InterPro:IPR001810,PFAM:PF00646,InterPro:IPR032675;note=EggNog:ENOG503G94Z,COG:S;
tig00003515	mixed	exon	3022	3413	.	+	.	ID=SHZ1654_029730-T1.exon1;Parent=SHZ1654_029730-T1;
tig00003515	mixed	exon	3501	3564	.	+	.	ID=SHZ1654_029730-T1.exon2;Parent=SHZ1654_029730-T1;
tig00003515	mixed	exon	3595	3710	.	+	.	ID=SHZ1654_029730-T1.exon3;Parent=SHZ1654_029730-T1;
tig00003515	mixed	exon	3734	4070	.	+	.	ID=SHZ1654_029730-T1.exon4;Parent=SHZ1654_029730-T1;
tig00003515	mixed	exon	5580	5765	.	+	.	ID=SHZ1654_029730-T1.exon5;Parent=SHZ1654_029730-T1;
tig00003515	mixed	exon	5895	6200	.	+	.	ID=SHZ1654_029730-T1.exon6;Parent=SHZ1654_029730-T1;
tig00003515	mixed	CDS	3022	3413	.	+	0	ID=SHZ1654_029730-T1.cds;Parent=SHZ1654_029730-T1;
tig00003515	mixed	CDS	3501	3564	.	+	1	ID=SHZ1654_029730-T1.cds;Parent=SHZ1654_029730-T1;
tig00003515	mixed	CDS	3595	3710	.	+	0	ID=SHZ1654_029730-T1.cds;Parent=SHZ1654_029730-T1;
tig00003515	mixed	CDS	3734	4070	.	+	1	ID=SHZ1654_029730-T1.cds;Parent=SHZ1654_029730-T1;
tig00003515	mixed	CDS	5580	5765	.	+	0	ID=SHZ1654_029730-T1.cds;Parent=SHZ1654_029730-T1;
tig00003515	mixed	CDS	5895	6200	.	+	0	ID=SHZ1654_029730-T1.cds;Parent=SHZ1654_029730-T1;
tig00003515	mixed	gene	6802	8826	.	-	.	ID=SHZ1654_029731;
tig00003515	mixed	mRNA	6802	8826	.	-	.	ID=SHZ1654_029731-T1;Parent=SHZ1654_029731;product=hypothetical protein;Dbxref=InterPro:IPR004993,PFAM:PF03321;note=EggNog:ENOG503GXAI,COG:S;
tig00003515	mixed	exon	8489	8826	.	-	.	ID=SHZ1654_029731-T1.exon1;Parent=SHZ1654_029731-T1;
tig00003515	mixed	exon	7978	8392	.	-	.	ID=SHZ1654_029731-T1.exon2;Parent=SHZ1654_029731-T1;
tig00003515	mixed	exon	7466	7940	.	-	.	ID=SHZ1654_029731-T1.exon3;Parent=SHZ1654_029731-T1;
tig00003515	mixed	exon	6802	7382	.	-	.	ID=SHZ1654_029731-T1.exon4;Parent=SHZ1654_029731-T1;
tig00003515	mixed	CDS	8489	8826	.	-	0	ID=SHZ1654_029731-T1.cds;Parent=SHZ1654_029731-T1;
tig00003515	mixed	CDS	7978	8392	.	-	1	ID=SHZ1654_029731-T1.cds;Parent=SHZ1654_029731-T1;
tig00003515	mixed	CDS	7466	7940	.	-	0	ID=SHZ1654_029731-T1.cds;Parent=SHZ1654_029731-T1;
tig00003515	mixed	CDS	6802	7382	.	-	2	ID=SHZ1654_029731-T1.cds;Parent=SHZ1654_029731-T1;
tig00003515	mixed	gene	12559	22402	.	-	.	ID=SHZ1654_029732;
tig00003515	mixed	mRNA	12559	22402	.	-	.	ID=SHZ1654_029732-T1;Parent=SHZ1654_029732;product=hypothetical protein;Ontology_term=GO:0005509;Dbxref=InterPro:IPR011992,InterPro:IPR002048,PFAM:PF13833,PFAM:PF12763,InterPro:IPR018247,InterPro:IPR044205;note=EggNog:ENOG503GJAT,COG:D,COG:Z;
tig00003515	mixed	exon	22070	22402	.	-	.	ID=SHZ1654_029732-T1.exon1;Parent=SHZ1654_029732-T1;
tig00003515	mixed	exon	18842	19074	.	-	.	ID=SHZ1654_029732-T1.exon2;Parent=SHZ1654_029732-T1;
tig00003515	mixed	exon	12559	12571	.	-	.	ID=SHZ1654_029732-T1.exon3;Parent=SHZ1654_029732-T1;
tig00003515	mixed	CDS	22070	22402	.	-	0	ID=SHZ1654_029732-T1.cds;Parent=SHZ1654_029732-T1;
tig00003515	mixed	CDS	18842	19074	.	-	0	ID=SHZ1654_029732-T1.cds;Parent=SHZ1654_029732-T1;
tig00003515	mixed	CDS	12559	12571	.	-	1	ID=SHZ1654_029732-T1.cds;Parent=SHZ1654_029732-T1;
tig00003515	mixed	gene	28344	29441	.	-	.	ID=SHZ1654_029733;
tig00003515	mixed	mRNA	28344	29441	.	-	.	ID=SHZ1654_029733-T1;Parent=SHZ1654_029733;product=hypothetical protein;Ontology_term=GO:0004674,GO:0004672,GO:0005524,GO:0006468;Dbxref=InterPro:IPR008271,InterPro:IPR011009,PFAM:PF00069,PFAM:PF11883,PFAM:PF07714,InterPro:IPR000719,InterPro:IPR021820;note=COG:T,EggNog:ENOG503GA4I;
tig00003515	mixed	exon	29188	29441	.	-	.	ID=SHZ1654_029733-T1.exon1;Parent=SHZ1654_029733-T1;
tig00003515	mixed	exon	28955	29102	.	-	.	ID=SHZ1654_029733-T1.exon2;Parent=SHZ1654_029733-T1;
tig00003515	mixed	exon	28344	28655	.	-	.	ID=SHZ1654_029733-T1.exon3;Parent=SHZ1654_029733-T1;
tig00003515	mixed	CDS	29188	29441	.	-	0	ID=SHZ1654_029733-T1.cds;Parent=SHZ1654_029733-T1;
tig00003515	mixed	CDS	28955	29102	.	-	1	ID=SHZ1654_029733-T1.cds;Parent=SHZ1654_029733-T1;
tig00003515	mixed	CDS	28344	28655	.	-	0	ID=SHZ1654_029733-T1.cds;Parent=SHZ1654_029733-T1;
tig00003515	mixed	gene	29456	32455	.	-	.	ID=SHZ1654_029734;
tig00003515	mixed	mRNA	29456	32455	.	-	.	ID=SHZ1654_029734-T1;Parent=SHZ1654_029734;product=hypothetical protein;Ontology_term=GO:0004674,GO:0004672,GO:0005524,GO:0004713,GO:0048544,GO:0006468;Dbxref=InterPro:IPR001245,InterPro:IPR020635,InterPro:IPR001480,InterPro:IPR011009,InterPro:IPR000858,InterPro:IPR000719,InterPro:IPR036426,PFAM:PF01453,PFAM:PF00954,InterPro:IPR024171;note=COG:T,EggNog:ENOG503GA4I;
tig00003515	mixed	exon	31348	32455	.	-	.	ID=SHZ1654_029734-T1.exon1;Parent=SHZ1654_029734-T1;
tig00003515	mixed	exon	31165	31242	.	-	.	ID=SHZ1654_029734-T1.exon2;Parent=SHZ1654_029734-T1;
tig00003515	mixed	exon	30507	31004	.	-	.	ID=SHZ1654_029734-T1.exon3;Parent=SHZ1654_029734-T1;
tig00003515	mixed	exon	29853	30052	.	-	.	ID=SHZ1654_029734-T1.exon4;Parent=SHZ1654_029734-T1;
tig00003515	mixed	exon	29456	29767	.	-	.	ID=SHZ1654_029734-T1.exon5;Parent=SHZ1654_029734-T1;
tig00003515	mixed	CDS	31348	32455	.	-	0	ID=SHZ1654_029734-T1.cds;Parent=SHZ1654_029734-T1;
tig00003515	mixed	CDS	31165	31242	.	-	2	ID=SHZ1654_029734-T1.cds;Parent=SHZ1654_029734-T1;
tig00003515	mixed	CDS	30507	31004	.	-	2	ID=SHZ1654_029734-T1.cds;Parent=SHZ1654_029734-T1;
tig00003515	mixed	CDS	29853	30052	.	-	2	ID=SHZ1654_029734-T1.cds;Parent=SHZ1654_029734-T1;
tig00003515	mixed	CDS	29456	29767	.	-	0	ID=SHZ1654_029734-T1.cds;Parent=SHZ1654_029734-T1;
tig00003515	mixed	gene	73045	76921	.	-	.	ID=SHZ1654_029735;
tig00003515	mixed	mRNA	73045	76921	.	-	.	ID=SHZ1654_029735-T1;Parent=SHZ1654_029735;product=hypothetical protein;Ontology_term=GO:0004672,GO:0005524,GO:0048544,GO:0006468;Dbxref=InterPro:IPR001245,InterPro:IPR008271,InterPro:IPR001480,InterPro:IPR011009,PFAM:PF08276,PFAM:PF00069,InterPro:IPR003609,InterPro:IPR000858,PFAM:PF07714,InterPro:IPR000719,InterPro:IPR036426,PFAM:PF01453,PFAM:PF00954,InterPro:IPR000742;note=COG:T,EggNog:ENOG503GA4I;
tig00003515	mixed	exon	75586	76921	.	-	.	ID=SHZ1654_029735-T1.exon1;Parent=SHZ1654_029735-T1;
tig00003515	mixed	exon	74993	75493	.	-	.	ID=SHZ1654_029735-T1.exon2;Parent=SHZ1654_029735-T1;
tig00003515	mixed	exon	74653	74805	.	-	.	ID=SHZ1654_029735-T1.exon3;Parent=SHZ1654_029735-T1;
tig00003515	mixed	exon	74316	74515	.	-	.	ID=SHZ1654_029735-T1.exon4;Parent=SHZ1654_029735-T1;
tig00003515	mixed	exon	74110	74229	.	-	.	ID=SHZ1654_029735-T1.exon5;Parent=SHZ1654_029735-T1;
tig00003515	mixed	exon	73729	73897	.	-	.	ID=SHZ1654_029735-T1.exon6;Parent=SHZ1654_029735-T1;
tig00003515	mixed	exon	73442	73575	.	-	.	ID=SHZ1654_029735-T1.exon7;Parent=SHZ1654_029735-T1;
tig00003515	mixed	exon	73045	73353	.	-	.	ID=SHZ1654_029735-T1.exon8;Parent=SHZ1654_029735-T1;
tig00003515	mixed	CDS	75586	76921	.	-	0	ID=SHZ1654_029735-T1.cds;Parent=SHZ1654_029735-T1;
tig00003515	mixed	CDS	74993	75493	.	-	2	ID=SHZ1654_029735-T1.cds;Parent=SHZ1654_029735-T1;
tig00003515	mixed	CDS	74653	74805	.	-	2	ID=SHZ1654_029735-T1.cds;Parent=SHZ1654_029735-T1;
tig00003515	mixed	CDS	74316	74515	.	-	2	ID=SHZ1654_029735-T1.cds;Parent=SHZ1654_029735-T1;
tig00003515	mixed	CDS	74110	74229	.	-	0	ID=SHZ1654_029735-T1.cds;Parent=SHZ1654_029735-T1;
tig00003515	mixed	CDS	73729	73897	.	-	0	ID=SHZ1654_029735-T1.cds;Parent=SHZ1654_029735-T1;
tig00003515	mixed	CDS	73442	73575	.	-	2	ID=SHZ1654_029735-T1.cds;Parent=SHZ1654_029735-T1;
tig00003515	mixed	CDS	73045	73353	.	-	0	ID=SHZ1654_029735-T1.cds;Parent=SHZ1654_029735-T1;
tig00003515	mixed	gene	136794	137240	.	-	.	ID=SHZ1654_029736;
tig00003515	mixed	mRNA	136794	137240	.	-	.	ID=SHZ1654_029736-T1;Parent=SHZ1654_029736;product=hypothetical protein;
tig00003515	mixed	exon	137234	137240	.	-	.	ID=SHZ1654_029736-T1.exon1;Parent=SHZ1654_029736-T1;
tig00003515	mixed	exon	136794	137197	.	-	.	ID=SHZ1654_029736-T1.exon2;Parent=SHZ1654_029736-T1;
tig00003515	mixed	CDS	137234	137240	.	-	0	ID=SHZ1654_029736-T1.cds;Parent=SHZ1654_029736-T1;
tig00003515	mixed	CDS	136794	137197	.	-	2	ID=SHZ1654_029736-T1.cds;Parent=SHZ1654_029736-T1;
tig00003515	mixed	gene	142613	147204	.	-	.	ID=SHZ1654_029737;
tig00003515	mixed	mRNA	142613	147204	.	-	.	ID=SHZ1654_029737-T1;Parent=SHZ1654_029737;product=hypothetical protein;Dbxref=InterPro:IPR036426,InterPro:IPR001480,PFAM:PF01453;note=EggNog:ENOG503G90R,COG:T;
tig00003515	mixed	exon	147008	147204	.	-	.	ID=SHZ1654_029737-T1.exon1;Parent=SHZ1654_029737-T1;
tig00003515	mixed	exon	142613	143009	.	-	.	ID=SHZ1654_029737-T1.exon2;Parent=SHZ1654_029737-T1;
tig00003515	mixed	CDS	147008	147204	.	-	0	ID=SHZ1654_029737-T1.cds;Parent=SHZ1654_029737-T1;
tig00003515	mixed	CDS	142613	143009	.	-	1	ID=SHZ1654_029737-T1.cds;Parent=SHZ1654_029737-T1;
tig00003515	mixed	gene	149611	150158	.	-	.	ID=SHZ1654_029738;
tig00003515	mixed	mRNA	149611	150158	.	-	.	ID=SHZ1654_029738-T1;Parent=SHZ1654_029738;product=hypothetical protein;Ontology_term=GO:0004672,GO:0006468;Dbxref=InterPro:IPR001245,InterPro:IPR011009;note=COG:T,EggNog:ENOG503GA4I;
tig00003515	mixed	exon	150015	150158	.	-	.	ID=SHZ1654_029738-T1.exon1;Parent=SHZ1654_029738-T1;
tig00003515	mixed	exon	149611	149919	.	-	.	ID=SHZ1654_029738-T1.exon2;Parent=SHZ1654_029738-T1;
tig00003515	mixed	CDS	150015	150158	.	-	0	ID=SHZ1654_029738-T1.cds;Parent=SHZ1654_029738-T1;
tig00003515	mixed	CDS	149611	149919	.	-	0	ID=SHZ1654_029738-T1.cds;Parent=SHZ1654_029738-T1;
tig00003515	mixed	gene	153778	154261	.	-	.	ID=SHZ1654_029739;
tig00003515	mixed	mRNA	153778	154261	.	-	.	ID=SHZ1654_029739-T1;Parent=SHZ1654_029739;product=hypothetical protein;Dbxref=InterPro:IPR036426,InterPro:IPR001480;note=COG:T,EggNog:ENOG503GA4I;
tig00003515	mixed	exon	153925	154261	.	-	.	ID=SHZ1654_029739-T1.exon1;Parent=SHZ1654_029739-T1;
tig00003515	mixed	exon	153778	153848	.	-	.	ID=SHZ1654_029739-T1.exon2;Parent=SHZ1654_029739-T1;
tig00003515	mixed	CDS	153925	154261	.	-	0	ID=SHZ1654_029739-T1.cds;Parent=SHZ1654_029739-T1;
tig00003515	mixed	CDS	153778	153848	.	-	2	ID=SHZ1654_029739-T1.cds;Parent=SHZ1654_029739-T1;
tig00003515	mixed	gene	160110	160992	.	-	.	ID=SHZ1654_029740;
tig00003515	mixed	mRNA	160110	160992	.	-	.	ID=SHZ1654_029740-T1;Parent=SHZ1654_029740;product=hypothetical protein;Ontology_term=GO:0004674,GO:0004672,GO:0005524,GO:0004713,GO:0006468;Dbxref=InterPro:IPR020635,InterPro:IPR008271,InterPro:IPR011009,PFAM:PF11883,InterPro:IPR000719,InterPro:IPR021820;note=COG:T,EggNog:ENOG503GA4I;
tig00003515	mixed	exon	160753	160992	.	-	.	ID=SHZ1654_029740-T1.exon1;Parent=SHZ1654_029740-T1;
tig00003515	mixed	exon	160110	160412	.	-	.	ID=SHZ1654_029740-T1.exon2;Parent=SHZ1654_029740-T1;
tig00003515	mixed	CDS	160753	160992	.	-	0	ID=SHZ1654_029740-T1.cds;Parent=SHZ1654_029740-T1;
tig00003515	mixed	CDS	160110	160412	.	-	0	ID=SHZ1654_029740-T1.cds;Parent=SHZ1654_029740-T1;
tig00003515	mixed	gene	161027	161679	.	-	.	ID=SHZ1654_029741;
tig00003515	mixed	mRNA	161027	161679	.	-	.	ID=SHZ1654_029741-T1;Parent=SHZ1654_029741;product=hypothetical protein;Ontology_term=GO:0004672,GO:0005524,GO:0006468;Dbxref=InterPro:IPR001245,InterPro:IPR011009,InterPro:IPR000719;note=COG:T,EggNog:ENOG503GA4I;
tig00003515	mixed	exon	161673	161679	.	-	.	ID=SHZ1654_029741-T1.exon1;Parent=SHZ1654_029741-T1;
tig00003515	mixed	exon	161362	161573	.	-	.	ID=SHZ1654_029741-T1.exon2;Parent=SHZ1654_029741-T1;
tig00003515	mixed	exon	161027	161284	.	-	.	ID=SHZ1654_029741-T1.exon3;Parent=SHZ1654_029741-T1;
tig00003515	mixed	CDS	161673	161679	.	-	0	ID=SHZ1654_029741-T1.cds;Parent=SHZ1654_029741-T1;
tig00003515	mixed	CDS	161362	161573	.	-	2	ID=SHZ1654_029741-T1.cds;Parent=SHZ1654_029741-T1;
tig00003515	mixed	CDS	161027	161284	.	-	0	ID=SHZ1654_029741-T1.cds;Parent=SHZ1654_029741-T1;
tig00003515	mixed	gene	162003	167361	.	-	.	ID=SHZ1654_029742;
tig00003515	mixed	mRNA	162003	167361	.	-	.	ID=SHZ1654_029742-T1;Parent=SHZ1654_029742;product=hypothetical protein;Ontology_term=GO:0048544;Dbxref=InterPro:IPR001480,PFAM:PF08276,InterPro:IPR003609,InterPro:IPR000858,InterPro:IPR036426,PFAM:PF01453,PFAM:PF00954,InterPro:IPR000742;note=COG:T,EggNog:ENOG503GA4I;
tig00003515	mixed	exon	167272	167361	.	-	.	ID=SHZ1654_029742-T1.exon1;Parent=SHZ1654_029742-T1;
tig00003515	mixed	exon	163004	164117	.	-	.	ID=SHZ1654_029742-T1.exon2;Parent=SHZ1654_029742-T1;
tig00003515	mixed	exon	162003	162448	.	-	.	ID=SHZ1654_029742-T1.exon3;Parent=SHZ1654_029742-T1;
tig00003515	mixed	CDS	167272	167361	.	-	0	ID=SHZ1654_029742-T1.cds;Parent=SHZ1654_029742-T1;
tig00003515	mixed	CDS	163004	164117	.	-	0	ID=SHZ1654_029742-T1.cds;Parent=SHZ1654_029742-T1;
tig00003515	mixed	CDS	162003	162448	.	-	2	ID=SHZ1654_029742-T1.cds;Parent=SHZ1654_029742-T1;
tig00003515	mixed	gene	170185	171194	.	-	.	ID=SHZ1654_029743;
tig00003515	mixed	mRNA	170185	171194	.	-	.	ID=SHZ1654_029743-T1;Parent=SHZ1654_029743;product=hypothetical protein;Ontology_term=GO:0004672,GO:0005524,GO:0006468;Dbxref=InterPro:IPR008271,InterPro:IPR011009,PFAM:PF00069,PFAM:PF07714,InterPro:IPR000719;note=EggNog:ENOG503G90R,COG:T;
tig00003515	mixed	exon	171161	171194	.	-	.	ID=SHZ1654_029743-T1.exon1;Parent=SHZ1654_029743-T1;
tig00003515	mixed	exon	170826	171063	.	-	.	ID=SHZ1654_029743-T1.exon2;Parent=SHZ1654_029743-T1;
tig00003515	mixed	exon	170582	170732	.	-	.	ID=SHZ1654_029743-T1.exon3;Parent=SHZ1654_029743-T1;
tig00003515	mixed	exon	170185	170493	.	-	.	ID=SHZ1654_029743-T1.exon4;Parent=SHZ1654_029743-T1;
tig00003515	mixed	CDS	171161	171194	.	-	0	ID=SHZ1654_029743-T1.cds;Parent=SHZ1654_029743-T1;
tig00003515	mixed	CDS	170826	171063	.	-	2	ID=SHZ1654_029743-T1.cds;Parent=SHZ1654_029743-T1;
tig00003515	mixed	CDS	170582	170732	.	-	1	ID=SHZ1654_029743-T1.cds;Parent=SHZ1654_029743-T1;
tig00003515	mixed	CDS	170185	170493	.	-	0	ID=SHZ1654_029743-T1.cds;Parent=SHZ1654_029743-T1;
tig00003515	mixed	gene	171744	173942	.	-	.	ID=SHZ1654_029744;
tig00003515	mixed	mRNA	171744	173942	.	-	.	ID=SHZ1654_029744-T1;Parent=SHZ1654_029744;product=hypothetical protein;Ontology_term=GO:0048544;Dbxref=InterPro:IPR001480,PFAM:PF08276,InterPro:IPR003609,InterPro:IPR000858,InterPro:IPR036426,PFAM:PF01453,PFAM:PF00954;note=COG:T,EggNog:ENOG503GA4I;
tig00003515	mixed	exon	172640	173942	.	-	.	ID=SHZ1654_029744-T1.exon1;Parent=SHZ1654_029744-T1;
tig00003515	mixed	exon	172225	172554	.	-	.	ID=SHZ1654_029744-T1.exon2;Parent=SHZ1654_029744-T1;
tig00003515	mixed	exon	171744	171946	.	-	.	ID=SHZ1654_029744-T1.exon3;Parent=SHZ1654_029744-T1;
tig00003515	mixed	CDS	172640	173942	.	-	0	ID=SHZ1654_029744-T1.cds;Parent=SHZ1654_029744-T1;
tig00003515	mixed	CDS	172225	172554	.	-	2	ID=SHZ1654_029744-T1.cds;Parent=SHZ1654_029744-T1;
tig00003515	mixed	CDS	171744	171946	.	-	2	ID=SHZ1654_029744-T1.cds;Parent=SHZ1654_029744-T1;
tig00003515	mixed	gene	207658	208193	.	-	.	ID=SHZ1654_029745;
tig00003515	mixed	mRNA	207658	208193	.	-	.	ID=SHZ1654_029745-T1;Parent=SHZ1654_029745;product=hypothetical protein;Ontology_term=GO:0004672,GO:0005524,GO:0006468;Dbxref=InterPro:IPR001245,InterPro:IPR011009,InterPro:IPR000719;note=COG:T,EggNog:ENOG503GA4I;
tig00003515	mixed	exon	208050	208193	.	-	.	ID=SHZ1654_029745-T1.exon1;Parent=SHZ1654_029745-T1;
tig00003515	mixed	exon	207658	207966	.	-	.	ID=SHZ1654_029745-T1.exon2;Parent=SHZ1654_029745-T1;
tig00003515	mixed	CDS	208050	208193	.	-	0	ID=SHZ1654_029745-T1.cds;Parent=SHZ1654_029745-T1;
tig00003515	mixed	CDS	207658	207966	.	-	0	ID=SHZ1654_029745-T1.cds;Parent=SHZ1654_029745-T1;
tig00003515	mixed	gene	229065	232369	.	-	.	ID=SHZ1654_029746;
tig00003515	mixed	mRNA	229065	232369	.	-	.	ID=SHZ1654_029746-T1;Parent=SHZ1654_029746;product=hypothetical protein;Ontology_term=GO:0004674,GO:0004672,GO:0005524,GO:0048544,GO:0006468;Dbxref=InterPro:IPR001245,InterPro:IPR008271,InterPro:IPR001480,InterPro:IPR011009,PFAM:PF08276,PFAM:PF00069,InterPro:IPR003609,InterPro:IPR000858,PFAM:PF07714,InterPro:IPR000719,InterPro:IPR036426,PFAM:PF00954,InterPro:IPR024171,InterPro:IPR000742;note=EggNog:ENOG503G90R,COG:T;
tig00003515	mixed	exon	231526	232369	.	-	.	ID=SHZ1654_029746-T1.exon1;Parent=SHZ1654_029746-T1;
tig00003515	mixed	exon	230940	231440	.	-	.	ID=SHZ1654_029746-T1.exon2;Parent=SHZ1654_029746-T1;
tig00003515	mixed	exon	230656	230826	.	-	.	ID=SHZ1654_029746-T1.exon3;Parent=SHZ1654_029746-T1;
tig00003515	mixed	exon	230333	230532	.	-	.	ID=SHZ1654_029746-T1.exon4;Parent=SHZ1654_029746-T1;
tig00003515	mixed	exon	230041	230251	.	-	.	ID=SHZ1654_029746-T1.exon5;Parent=SHZ1654_029746-T1;
tig00003515	mixed	exon	229706	229943	.	-	.	ID=SHZ1654_029746-T1.exon6;Parent=SHZ1654_029746-T1;
tig00003515	mixed	exon	229462	229612	.	-	.	ID=SHZ1654_029746-T1.exon7;Parent=SHZ1654_029746-T1;
tig00003515	mixed	exon	229065	229373	.	-	.	ID=SHZ1654_029746-T1.exon8;Parent=SHZ1654_029746-T1;
tig00003515	mixed	CDS	231526	232369	.	-	0	ID=SHZ1654_029746-T1.cds;Parent=SHZ1654_029746-T1;
tig00003515	mixed	CDS	230940	231440	.	-	2	ID=SHZ1654_029746-T1.cds;Parent=SHZ1654_029746-T1;
tig00003515	mixed	CDS	230656	230826	.	-	2	ID=SHZ1654_029746-T1.cds;Parent=SHZ1654_029746-T1;
tig00003515	mixed	CDS	230333	230532	.	-	2	ID=SHZ1654_029746-T1.cds;Parent=SHZ1654_029746-T1;
tig00003515	mixed	CDS	230041	230251	.	-	0	ID=SHZ1654_029746-T1.cds;Parent=SHZ1654_029746-T1;
tig00003515	mixed	CDS	229706	229943	.	-	2	ID=SHZ1654_029746-T1.cds;Parent=SHZ1654_029746-T1;
tig00003515	mixed	CDS	229462	229612	.	-	1	ID=SHZ1654_029746-T1.cds;Parent=SHZ1654_029746-T1;
tig00003515	mixed	CDS	229065	229373	.	-	0	ID=SHZ1654_029746-T1.cds;Parent=SHZ1654_029746-T1;
tig00003515	mixed	gene	238988	243139	.	-	.	ID=SHZ1654_029747;
tig00003515	mixed	mRNA	238988	243139	.	-	.	ID=SHZ1654_029747-T1;Parent=SHZ1654_029747;product=hypothetical protein;Ontology_term=GO:0004674,GO:0004672,GO:0005524,GO:0006468;Dbxref=InterPro:IPR001245,InterPro:IPR008271,InterPro:IPR001480,InterPro:IPR011009,PFAM:PF00069,PFAM:PF07714,InterPro:IPR000719,InterPro:IPR036426,PFAM:PF01453,InterPro:IPR024171;note=COG:T,EggNog:ENOG503GA4I;
tig00003515	mixed	exon	242696	243139	.	-	.	ID=SHZ1654_029747-T1.exon1;Parent=SHZ1654_029747-T1;
tig00003515	mixed	exon	241834	241891	.	-	.	ID=SHZ1654_029747-T1.exon2;Parent=SHZ1654_029747-T1;
tig00003515	mixed	exon	241245	241733	.	-	.	ID=SHZ1654_029747-T1.exon3;Parent=SHZ1654_029747-T1;
tig00003515	mixed	exon	240997	241158	.	-	.	ID=SHZ1654_029747-T1.exon4;Parent=SHZ1654_029747-T1;
tig00003515	mixed	exon	240673	240872	.	-	.	ID=SHZ1654_029747-T1.exon5;Parent=SHZ1654_029747-T1;
tig00003515	mixed	exon	239976	240186	.	-	.	ID=SHZ1654_029747-T1.exon6;Parent=SHZ1654_029747-T1;
tig00003515	mixed	exon	239636	239873	.	-	.	ID=SHZ1654_029747-T1.exon7;Parent=SHZ1654_029747-T1;
tig00003515	mixed	exon	239392	239542	.	-	.	ID=SHZ1654_029747-T1.exon8;Parent=SHZ1654_029747-T1;
tig00003515	mixed	exon	238988	239296	.	-	.	ID=SHZ1654_029747-T1.exon9;Parent=SHZ1654_029747-T1;
tig00003515	mixed	CDS	242696	243139	.	-	0	ID=SHZ1654_029747-T1.cds;Parent=SHZ1654_029747-T1;
tig00003515	mixed	CDS	241834	241891	.	-	0	ID=SHZ1654_029747-T1.cds;Parent=SHZ1654_029747-T1;
tig00003515	mixed	CDS	241245	241733	.	-	2	ID=SHZ1654_029747-T1.cds;Parent=SHZ1654_029747-T1;
tig00003515	mixed	CDS	240997	241158	.	-	2	ID=SHZ1654_029747-T1.cds;Parent=SHZ1654_029747-T1;
tig00003515	mixed	CDS	240673	240872	.	-	2	ID=SHZ1654_029747-T1.cds;Parent=SHZ1654_029747-T1;
tig00003515	mixed	CDS	239976	240186	.	-	0	ID=SHZ1654_029747-T1.cds;Parent=SHZ1654_029747-T1;
tig00003515	mixed	CDS	239636	239873	.	-	2	ID=SHZ1654_029747-T1.cds;Parent=SHZ1654_029747-T1;
tig00003515	mixed	CDS	239392	239542	.	-	1	ID=SHZ1654_029747-T1.cds;Parent=SHZ1654_029747-T1;
tig00003515	mixed	CDS	238988	239296	.	-	0	ID=SHZ1654_029747-T1.cds;Parent=SHZ1654_029747-T1;
tig00003515	mixed	gene	263281	277717	.	-	.	ID=SHZ1654_029748;
tig00003515	mixed	mRNA	263281	277717	.	-	.	ID=SHZ1654_029748-T1;Parent=SHZ1654_029748;product=hypothetical protein;Ontology_term=GO:0004672,GO:0005524,GO:0048544,GO:0006468;Dbxref=InterPro:IPR001245,InterPro:IPR008271,InterPro:IPR001480,InterPro:IPR011009,PFAM:PF08276,PFAM:PF00069,InterPro:IPR003609,InterPro:IPR000858,PFAM:PF07714,InterPro:IPR000719,InterPro:IPR036426,PFAM:PF01453,PFAM:PF00954;note=COG:T,EggNog:ENOG503GA4I;
tig00003515	mixed	exon	277598	277717	.	-	.	ID=SHZ1654_029748-T1.exon1;Parent=SHZ1654_029748-T1;
tig00003515	mixed	exon	275303	275366	.	-	.	ID=SHZ1654_029748-T1.exon2;Parent=SHZ1654_029748-T1;
tig00003515	mixed	exon	265703	267091	.	-	.	ID=SHZ1654_029748-T1.exon3;Parent=SHZ1654_029748-T1;
tig00003515	mixed	exon	265114	265602	.	-	.	ID=SHZ1654_029748-T1.exon4;Parent=SHZ1654_029748-T1;
tig00003515	mixed	exon	264979	265027	.	-	.	ID=SHZ1654_029748-T1.exon5;Parent=SHZ1654_029748-T1;
tig00003515	mixed	exon	264866	264885	.	-	.	ID=SHZ1654_029748-T1.exon6;Parent=SHZ1654_029748-T1;
tig00003515	mixed	exon	264544	264743	.	-	.	ID=SHZ1654_029748-T1.exon7;Parent=SHZ1654_029748-T1;
tig00003515	mixed	exon	264247	264457	.	-	.	ID=SHZ1654_029748-T1.exon8;Parent=SHZ1654_029748-T1;
tig00003515	mixed	exon	263907	264144	.	-	.	ID=SHZ1654_029748-T1.exon9;Parent=SHZ1654_029748-T1;
tig00003515	mixed	exon	263662	263812	.	-	.	ID=SHZ1654_029748-T1.exon10;Parent=SHZ1654_029748-T1;
tig00003515	mixed	exon	263281	263589	.	-	.	ID=SHZ1654_029748-T1.exon11;Parent=SHZ1654_029748-T1;
tig00003515	mixed	CDS	277598	277717	.	-	0	ID=SHZ1654_029748-T1.cds;Parent=SHZ1654_029748-T1;
tig00003515	mixed	CDS	275303	275366	.	-	0	ID=SHZ1654_029748-T1.cds;Parent=SHZ1654_029748-T1;
tig00003515	mixed	CDS	265703	267091	.	-	2	ID=SHZ1654_029748-T1.cds;Parent=SHZ1654_029748-T1;
tig00003515	mixed	CDS	265114	265602	.	-	2	ID=SHZ1654_029748-T1.cds;Parent=SHZ1654_029748-T1;
tig00003515	mixed	CDS	264979	265027	.	-	2	ID=SHZ1654_029748-T1.cds;Parent=SHZ1654_029748-T1;
tig00003515	mixed	CDS	264866	264885	.	-	1	ID=SHZ1654_029748-T1.cds;Parent=SHZ1654_029748-T1;
tig00003515	mixed	CDS	264544	264743	.	-	2	ID=SHZ1654_029748-T1.cds;Parent=SHZ1654_029748-T1;
tig00003515	mixed	CDS	264247	264457	.	-	0	ID=SHZ1654_029748-T1.cds;Parent=SHZ1654_029748-T1;
tig00003515	mixed	CDS	263907	264144	.	-	2	ID=SHZ1654_029748-T1.cds;Parent=SHZ1654_029748-T1;
tig00003515	mixed	CDS	263662	263812	.	-	1	ID=SHZ1654_029748-T1.cds;Parent=SHZ1654_029748-T1;
tig00003515	mixed	CDS	263281	263589	.	-	0	ID=SHZ1654_029748-T1.cds;Parent=SHZ1654_029748-T1;
tig00003515	mixed	gene	290942	291655	.	+	.	ID=SHZ1654_029749;
tig00003515	mixed	mRNA	290942	291655	.	+	.	ID=SHZ1654_029749-T1;Parent=SHZ1654_029749;product=hypothetical protein;EC_number=5.3.3.2;note=COG:Q,EggNog:ENOG503GAAJ;
tig00003515	mixed	exon	290942	291116	.	+	.	ID=SHZ1654_029749-T1.exon1;Parent=SHZ1654_029749-T1;
tig00003515	mixed	exon	291234	291415	.	+	.	ID=SHZ1654_029749-T1.exon2;Parent=SHZ1654_029749-T1;
tig00003515	mixed	exon	291533	291655	.	+	.	ID=SHZ1654_029749-T1.exon3;Parent=SHZ1654_029749-T1;
tig00003515	mixed	CDS	290942	291116	.	+	0	ID=SHZ1654_029749-T1.cds;Parent=SHZ1654_029749-T1;
tig00003515	mixed	CDS	291234	291415	.	+	2	ID=SHZ1654_029749-T1.cds;Parent=SHZ1654_029749-T1;
tig00003515	mixed	CDS	291533	291655	.	+	0	ID=SHZ1654_029749-T1.cds;Parent=SHZ1654_029749-T1;
tig00003515	mixed	gene	293743	295098	.	-	.	ID=SHZ1654_029750;
tig00003515	mixed	mRNA	293743	295098	.	-	.	ID=SHZ1654_029750-T1;Parent=SHZ1654_029750;product=hypothetical protein;Ontology_term=GO:0004672,GO:0006468;Dbxref=InterPro:IPR001245,InterPro:IPR011009;note=COG:T,EggNog:ENOG503GA4I;
tig00003515	mixed	exon	295092	295098	.	-	.	ID=SHZ1654_029750-T1.exon1;Parent=SHZ1654_029750-T1;
tig00003515	mixed	exon	293743	294254	.	-	.	ID=SHZ1654_029750-T1.exon2;Parent=SHZ1654_029750-T1;
tig00003515	mixed	CDS	295092	295098	.	-	0	ID=SHZ1654_029750-T1.cds;Parent=SHZ1654_029750-T1;
tig00003515	mixed	CDS	293743	294254	.	-	2	ID=SHZ1654_029750-T1.cds;Parent=SHZ1654_029750-T1;
tig00003515	mixed	gene	295296	297488	.	-	.	ID=SHZ1654_029751;
tig00003515	mixed	mRNA	295296	297488	.	-	.	ID=SHZ1654_029751-T1;Parent=SHZ1654_029751;product=hypothetical protein;Dbxref=InterPro:IPR036426,InterPro:IPR001480,PFAM:PF01453;note=COG:T,EggNog:ENOG503GA4I;
tig00003515	mixed	exon	297027	297488	.	-	.	ID=SHZ1654_029751-T1.exon1;Parent=SHZ1654_029751-T1;
tig00003515	mixed	exon	296165	296222	.	-	.	ID=SHZ1654_029751-T1.exon2;Parent=SHZ1654_029751-T1;
tig00003515	mixed	exon	295576	296064	.	-	.	ID=SHZ1654_029751-T1.exon3;Parent=SHZ1654_029751-T1;
tig00003515	mixed	exon	295296	295489	.	-	.	ID=SHZ1654_029751-T1.exon4;Parent=SHZ1654_029751-T1;
tig00003515	mixed	CDS	297027	297488	.	-	0	ID=SHZ1654_029751-T1.cds;Parent=SHZ1654_029751-T1;
tig00003515	mixed	CDS	296165	296222	.	-	0	ID=SHZ1654_029751-T1.cds;Parent=SHZ1654_029751-T1;
tig00003515	mixed	CDS	295576	296064	.	-	2	ID=SHZ1654_029751-T1.cds;Parent=SHZ1654_029751-T1;
tig00003515	mixed	CDS	295296	295489	.	-	2	ID=SHZ1654_029751-T1.cds;Parent=SHZ1654_029751-T1;
tig00003515	mixed	gene	307591	308126	.	-	.	ID=SHZ1654_029752;
tig00003515	mixed	mRNA	307591	308126	.	-	.	ID=SHZ1654_029752-T1;Parent=SHZ1654_029752;product=hypothetical protein;Ontology_term=GO:0004672,GO:0005524,GO:0006468;Dbxref=InterPro:IPR001245,InterPro:IPR011009,InterPro:IPR000719;note=COG:T,EggNog:ENOG503GA4I;
tig00003515	mixed	exon	307983	308126	.	-	.	ID=SHZ1654_029752-T1.exon1;Parent=SHZ1654_029752-T1;
tig00003515	mixed	exon	307591	307899	.	-	.	ID=SHZ1654_029752-T1.exon2;Parent=SHZ1654_029752-T1;
tig00003515	mixed	CDS	307983	308126	.	-	0	ID=SHZ1654_029752-T1.cds;Parent=SHZ1654_029752-T1;
tig00003515	mixed	CDS	307591	307899	.	-	0	ID=SHZ1654_029752-T1.cds;Parent=SHZ1654_029752-T1;
tig00003515	mixed	gene	308545	311312	.	-	.	ID=SHZ1654_029753;
tig00003515	mixed	mRNA	308545	311312	.	-	.	ID=SHZ1654_029753-T1;Parent=SHZ1654_029753;product=hypothetical protein;Ontology_term=GO:0004672,GO:0005524,GO:0004674,GO:0048544,GO:0006468;Dbxref=InterPro:IPR001245,InterPro:IPR001480,InterPro:IPR011009,PFAM:PF08276,InterPro:IPR003609,InterPro:IPR000858,InterPro:IPR000719,InterPro:IPR036426,PFAM:PF01453,PFAM:PF00954,InterPro:IPR024171,InterPro:IPR000742;note=COG:T,EggNog:ENOG503GA4I;
tig00003515	mixed	exon	310118	311312	.	-	.	ID=SHZ1654_029753-T1.exon1;Parent=SHZ1654_029753-T1;
tig00003515	mixed	exon	309520	310023	.	-	.	ID=SHZ1654_029753-T1.exon2;Parent=SHZ1654_029753-T1;
tig00003515	mixed	exon	309194	309319	.	-	.	ID=SHZ1654_029753-T1.exon3;Parent=SHZ1654_029753-T1;
tig00003515	mixed	exon	308870	309069	.	-	.	ID=SHZ1654_029753-T1.exon4;Parent=SHZ1654_029753-T1;
tig00003515	mixed	exon	308545	308778	.	-	.	ID=SHZ1654_029753-T1.exon5;Parent=SHZ1654_029753-T1;
tig00003515	mixed	CDS	310118	311312	.	-	0	ID=SHZ1654_029753-T1.cds;Parent=SHZ1654_029753-T1;
tig00003515	mixed	CDS	309520	310023	.	-	2	ID=SHZ1654_029753-T1.cds;Parent=SHZ1654_029753-T1;
tig00003515	mixed	CDS	309194	309319	.	-	2	ID=SHZ1654_029753-T1.cds;Parent=SHZ1654_029753-T1;
tig00003515	mixed	CDS	308870	309069	.	-	2	ID=SHZ1654_029753-T1.cds;Parent=SHZ1654_029753-T1;
tig00003515	mixed	CDS	308545	308778	.	-	0	ID=SHZ1654_029753-T1.cds;Parent=SHZ1654_029753-T1;
tig00003515	mixed	gene	317786	320196	.	+	.	ID=SHZ1654_029754;
tig00003515	mixed	mRNA	317786	320196	.	+	.	ID=SHZ1654_029754-T1;Parent=SHZ1654_029754;product=hypothetical protein;Dbxref=InterPro:IPR008978,InterPro:IPR037898,PFAM:PF04969,InterPro:IPR007052;note=EggNog:ENOG503G7ND,COG:T;
tig00003515	mixed	exon	317786	317819	.	+	.	ID=SHZ1654_029754-T1.exon1;Parent=SHZ1654_029754-T1;
tig00003515	mixed	exon	317903	318217	.	+	.	ID=SHZ1654_029754-T1.exon2;Parent=SHZ1654_029754-T1;
tig00003515	mixed	exon	318545	318717	.	+	.	ID=SHZ1654_029754-T1.exon3;Parent=SHZ1654_029754-T1;
tig00003515	mixed	exon	318855	318903	.	+	.	ID=SHZ1654_029754-T1.exon4;Parent=SHZ1654_029754-T1;
tig00003515	mixed	exon	319200	319366	.	+	.	ID=SHZ1654_029754-T1.exon5;Parent=SHZ1654_029754-T1;
tig00003515	mixed	exon	319964	320047	.	+	.	ID=SHZ1654_029754-T1.exon6;Parent=SHZ1654_029754-T1;
tig00003515	mixed	exon	320158	320196	.	+	.	ID=SHZ1654_029754-T1.exon7;Parent=SHZ1654_029754-T1;
tig00003515	mixed	CDS	317786	317819	.	+	0	ID=SHZ1654_029754-T1.cds;Parent=SHZ1654_029754-T1;
tig00003515	mixed	CDS	317903	318217	.	+	2	ID=SHZ1654_029754-T1.cds;Parent=SHZ1654_029754-T1;
tig00003515	mixed	CDS	318545	318717	.	+	2	ID=SHZ1654_029754-T1.cds;Parent=SHZ1654_029754-T1;
tig00003515	mixed	CDS	318855	318903	.	+	0	ID=SHZ1654_029754-T1.cds;Parent=SHZ1654_029754-T1;
tig00003515	mixed	CDS	319200	319366	.	+	2	ID=SHZ1654_029754-T1.cds;Parent=SHZ1654_029754-T1;
tig00003515	mixed	CDS	319964	320047	.	+	0	ID=SHZ1654_029754-T1.cds;Parent=SHZ1654_029754-T1;
tig00003515	mixed	CDS	320158	320196	.	+	0	ID=SHZ1654_029754-T1.cds;Parent=SHZ1654_029754-T1;
tig00003515	mixed	gene	320809	321108	.	+	.	ID=SHZ1654_029755;
tig00003515	mixed	mRNA	320809	321108	.	+	.	ID=SHZ1654_029755-T1;Parent=SHZ1654_029755;product=hypothetical protein;
tig00003515	mixed	exon	320809	321108	.	+	.	ID=SHZ1654_029755-T1.exon1;Parent=SHZ1654_029755-T1;
tig00003515	mixed	CDS	320809	321108	.	+	0	ID=SHZ1654_029755-T1.cds;Parent=SHZ1654_029755-T1;
tig00003515	mixed	gene	355085	355166	.	+	.	ID=SHZ1654_029756;
tig00003515	mixed	tRNA	355085	355166	.	+	.	ID=SHZ1654_029756-T1;Parent=SHZ1654_029756;product=tRNA-Ser;
tig00003515	mixed	exon	355085	355166	.	+	.	ID=SHZ1654_029756-T1.exon1;Parent=SHZ1654_029756-T1;
tig00003515	mixed	gene	355856	357074	.	+	.	ID=SHZ1654_029757;
tig00003515	mixed	mRNA	355856	357074	.	+	.	ID=SHZ1654_029757-T1;Parent=SHZ1654_029757;product=hypothetical protein;Ontology_term=GO:0008270;Dbxref=PFAM:PF00643,InterPro:IPR000315;note=EggNog:ENOG503GIUD,COG:S;
tig00003515	mixed	exon	355856	356431	.	+	.	ID=SHZ1654_029757-T1.exon1;Parent=SHZ1654_029757-T1;
tig00003515	mixed	exon	356751	357074	.	+	.	ID=SHZ1654_029757-T1.exon2;Parent=SHZ1654_029757-T1;
tig00003515	mixed	CDS	355856	356431	.	+	0	ID=SHZ1654_029757-T1.cds;Parent=SHZ1654_029757-T1;
tig00003515	mixed	CDS	356751	357074	.	+	0	ID=SHZ1654_029757-T1.cds;Parent=SHZ1654_029757-T1;
tig00003515	mixed	gene	360443	363937	.	-	.	ID=SHZ1654_029758;
tig00003515	mixed	mRNA	360443	363937	.	-	.	ID=SHZ1654_029758-T1;Parent=SHZ1654_029758;product=hypothetical protein;Ontology_term=GO:0004322,GO:0008199,GO:0016226,GO:0005739;Dbxref=InterPro:IPR017789,InterPro:IPR020895,InterPro:IPR002908,InterPro:IPR036524,PFAM:PF01491;EC_number=1.16.3.1;note=EggNog:ENOG503GIUU,COG:P;
tig00003515	mixed	exon	363693	363937	.	-	.	ID=SHZ1654_029758-T1.exon1;Parent=SHZ1654_029758-T1;
tig00003515	mixed	exon	363043	363115	.	-	.	ID=SHZ1654_029758-T1.exon2;Parent=SHZ1654_029758-T1;
tig00003515	mixed	exon	362704	362751	.	-	.	ID=SHZ1654_029758-T1.exon3;Parent=SHZ1654_029758-T1;
tig00003515	mixed	exon	362516	362610	.	-	.	ID=SHZ1654_029758-T1.exon4;Parent=SHZ1654_029758-T1;
tig00003515	mixed	exon	360443	360572	.	-	.	ID=SHZ1654_029758-T1.exon5;Parent=SHZ1654_029758-T1;
tig00003515	mixed	CDS	363693	363937	.	-	0	ID=SHZ1654_029758-T1.cds;Parent=SHZ1654_029758-T1;
tig00003515	mixed	CDS	363043	363115	.	-	1	ID=SHZ1654_029758-T1.cds;Parent=SHZ1654_029758-T1;
tig00003515	mixed	CDS	362704	362751	.	-	0	ID=SHZ1654_029758-T1.cds;Parent=SHZ1654_029758-T1;
tig00003515	mixed	CDS	362516	362610	.	-	0	ID=SHZ1654_029758-T1.cds;Parent=SHZ1654_029758-T1;
tig00003515	mixed	CDS	360443	360572	.	-	1	ID=SHZ1654_029758-T1.cds;Parent=SHZ1654_029758-T1;
tig00003515	mixed	gene	369606	372077	.	+	.	ID=SHZ1654_029759;
tig00003515	mixed	mRNA	369606	372077	.	+	.	ID=SHZ1654_029759-T1;Parent=SHZ1654_029759;product=hypothetical protein;Ontology_term=GO:0005515;Dbxref=InterPro:IPR001611,InterPro:IPR032675;note=EggNog:ENOG503GASF,COG:T;
tig00003515	mixed	exon	369606	370002	.	+	.	ID=SHZ1654_029759-T1.exon1;Parent=SHZ1654_029759-T1;
tig00003515	mixed	exon	370109	370212	.	+	.	ID=SHZ1654_029759-T1.exon2;Parent=SHZ1654_029759-T1;
tig00003515	mixed	exon	370275	370472	.	+	.	ID=SHZ1654_029759-T1.exon3;Parent=SHZ1654_029759-T1;
tig00003515	mixed	exon	370590	370694	.	+	.	ID=SHZ1654_029759-T1.exon4;Parent=SHZ1654_029759-T1;
tig00003515	mixed	exon	371739	371778	.	+	.	ID=SHZ1654_029759-T1.exon5;Parent=SHZ1654_029759-T1;
tig00003515	mixed	exon	371866	372077	.	+	.	ID=SHZ1654_029759-T1.exon6;Parent=SHZ1654_029759-T1;
tig00003515	mixed	CDS	369606	370002	.	+	0	ID=SHZ1654_029759-T1.cds;Parent=SHZ1654_029759-T1;
tig00003515	mixed	CDS	370109	370212	.	+	2	ID=SHZ1654_029759-T1.cds;Parent=SHZ1654_029759-T1;
tig00003515	mixed	CDS	370275	370472	.	+	0	ID=SHZ1654_029759-T1.cds;Parent=SHZ1654_029759-T1;
tig00003515	mixed	CDS	370590	370694	.	+	0	ID=SHZ1654_029759-T1.cds;Parent=SHZ1654_029759-T1;
tig00003515	mixed	CDS	371739	371778	.	+	0	ID=SHZ1654_029759-T1.cds;Parent=SHZ1654_029759-T1;
tig00003515	mixed	CDS	371866	372077	.	+	2	ID=SHZ1654_029759-T1.cds;Parent=SHZ1654_029759-T1;
tig00003515	mixed	gene	373693	376271	.	-	.	ID=SHZ1654_029760;
tig00003515	mixed	mRNA	373693	376271	.	-	.	ID=SHZ1654_029760-T1;Parent=SHZ1654_029760;product=hypothetical protein;Dbxref=PFAM:PF00582,InterPro:IPR044162,InterPro:IPR014729,InterPro:IPR006016;note=COG:S,EggNog:ENOG503GBUW;
tig00003515	mixed	exon	376033	376271	.	-	.	ID=SHZ1654_029760-T1.exon1;Parent=SHZ1654_029760-T1;
tig00003515	mixed	exon	375680	375996	.	-	.	ID=SHZ1654_029760-T1.exon2;Parent=SHZ1654_029760-T1;
tig00003515	mixed	exon	375461	375654	.	-	.	ID=SHZ1654_029760-T1.exon3;Parent=SHZ1654_029760-T1;
tig00003515	mixed	exon	373693	373785	.	-	.	ID=SHZ1654_029760-T1.exon4;Parent=SHZ1654_029760-T1;
tig00003515	mixed	CDS	376033	376271	.	-	0	ID=SHZ1654_029760-T1.cds;Parent=SHZ1654_029760-T1;
tig00003515	mixed	CDS	375680	375996	.	-	1	ID=SHZ1654_029760-T1.cds;Parent=SHZ1654_029760-T1;
tig00003515	mixed	CDS	375461	375654	.	-	2	ID=SHZ1654_029760-T1.cds;Parent=SHZ1654_029760-T1;
tig00003515	mixed	CDS	373693	373785	.	-	0	ID=SHZ1654_029760-T1.cds;Parent=SHZ1654_029760-T1;
tig00003516	mixed	gene	5167	5252	.	+	.	ID=SHZ1654_029761;
tig00003516	mixed	tRNA	5167	5252	.	+	.	ID=SHZ1654_029761-T1;Parent=SHZ1654_029761;product=tRNA-Ser;
tig00003516	mixed	exon	5167	5252	.	+	.	ID=SHZ1654_029761-T1.exon1;Parent=SHZ1654_029761-T1;
tig00003516	mixed	gene	5963	6460	.	+	.	ID=SHZ1654_029762;
tig00003516	mixed	mRNA	5963	6460	.	+	.	ID=SHZ1654_029762-T1;Parent=SHZ1654_029762;product=hypothetical protein;note=EggNog:ENOG503GIUD,COG:S;
tig00003516	mixed	exon	5963	6239	.	+	.	ID=SHZ1654_029762-T1.exon1;Parent=SHZ1654_029762-T1;
tig00003516	mixed	exon	6260	6460	.	+	.	ID=SHZ1654_029762-T1.exon2;Parent=SHZ1654_029762-T1;
tig00003516	mixed	CDS	5963	6239	.	+	1	ID=SHZ1654_029762-T1.cds;Parent=SHZ1654_029762-T1;
tig00003516	mixed	CDS	6260	6460	.	+	0	ID=SHZ1654_029762-T1.cds;Parent=SHZ1654_029762-T1;
tig00003516	mixed	gene	6492	7184	.	+	.	ID=SHZ1654_029763;
tig00003516	mixed	mRNA	6492	7184	.	+	.	ID=SHZ1654_029763-T1;Parent=SHZ1654_029763;product=hypothetical protein;note=EggNog:ENOG503GIUD,COG:S;
tig00003516	mixed	exon	6492	6542	.	+	.	ID=SHZ1654_029763-T1.exon1;Parent=SHZ1654_029763-T1;
tig00003516	mixed	exon	6861	7184	.	+	.	ID=SHZ1654_029763-T1.exon2;Parent=SHZ1654_029763-T1;
tig00003516	mixed	CDS	6492	6542	.	+	0	ID=SHZ1654_029763-T1.cds;Parent=SHZ1654_029763-T1;
tig00003516	mixed	CDS	6861	7184	.	+	0	ID=SHZ1654_029763-T1.cds;Parent=SHZ1654_029763-T1;
tig00003516	mixed	gene	10568	14055	.	-	.	ID=SHZ1654_029764;
tig00003516	mixed	mRNA	10568	14055	.	-	.	ID=SHZ1654_029764-T1;Parent=SHZ1654_029764;product=hypothetical protein;Ontology_term=GO:0004322,GO:0008199,GO:0016226,GO:0005739;Dbxref=InterPro:IPR017789,InterPro:IPR020895,InterPro:IPR002908,InterPro:IPR036524,PFAM:PF01491;EC_number=1.16.3.1;note=EggNog:ENOG503GIUU,COG:P;
tig00003516	mixed	exon	13811	14055	.	-	.	ID=SHZ1654_029764-T1.exon1;Parent=SHZ1654_029764-T1;
tig00003516	mixed	exon	13161	13233	.	-	.	ID=SHZ1654_029764-T1.exon2;Parent=SHZ1654_029764-T1;
tig00003516	mixed	exon	12822	12869	.	-	.	ID=SHZ1654_029764-T1.exon3;Parent=SHZ1654_029764-T1;
tig00003516	mixed	exon	12635	12729	.	-	.	ID=SHZ1654_029764-T1.exon4;Parent=SHZ1654_029764-T1;
tig00003516	mixed	exon	10568	10697	.	-	.	ID=SHZ1654_029764-T1.exon5;Parent=SHZ1654_029764-T1;
tig00003516	mixed	CDS	13811	14055	.	-	0	ID=SHZ1654_029764-T1.cds;Parent=SHZ1654_029764-T1;
tig00003516	mixed	CDS	13161	13233	.	-	1	ID=SHZ1654_029764-T1.cds;Parent=SHZ1654_029764-T1;
tig00003516	mixed	CDS	12822	12869	.	-	0	ID=SHZ1654_029764-T1.cds;Parent=SHZ1654_029764-T1;
tig00003516	mixed	CDS	12635	12729	.	-	0	ID=SHZ1654_029764-T1.cds;Parent=SHZ1654_029764-T1;
tig00003516	mixed	CDS	10568	10697	.	-	1	ID=SHZ1654_029764-T1.cds;Parent=SHZ1654_029764-T1;
tig00003516	mixed	gene	17097	22389	.	+	.	ID=SHZ1654_029765;
tig00003516	mixed	mRNA	17097	22389	.	+	.	ID=SHZ1654_029765-T1;Parent=SHZ1654_029765;product=hypothetical protein;Ontology_term=GO:0005515;Dbxref=InterPro:IPR003591,InterPro:IPR001611,InterPro:IPR032675,PFAM:PF13855;note=EggNog:ENOG503GASF,COG:T;
tig00003516	mixed	exon	17097	17119	.	+	.	ID=SHZ1654_029765-T1.exon1;Parent=SHZ1654_029765-T1;
tig00003516	mixed	exon	17384	17488	.	+	.	ID=SHZ1654_029765-T1.exon2;Parent=SHZ1654_029765-T1;
tig00003516	mixed	exon	19052	19159	.	+	.	ID=SHZ1654_029765-T1.exon3;Parent=SHZ1654_029765-T1;
tig00003516	mixed	exon	19182	19254	.	+	.	ID=SHZ1654_029765-T1.exon4;Parent=SHZ1654_029765-T1;
tig00003516	mixed	exon	19594	20788	.	+	.	ID=SHZ1654_029765-T1.exon5;Parent=SHZ1654_029765-T1;
tig00003516	mixed	exon	20917	21063	.	+	.	ID=SHZ1654_029765-T1.exon6;Parent=SHZ1654_029765-T1;
tig00003516	mixed	exon	21764	22389	.	+	.	ID=SHZ1654_029765-T1.exon7;Parent=SHZ1654_029765-T1;
tig00003516	mixed	CDS	17097	17119	.	+	0	ID=SHZ1654_029765-T1.cds;Parent=SHZ1654_029765-T1;
tig00003516	mixed	CDS	17384	17488	.	+	1	ID=SHZ1654_029765-T1.cds;Parent=SHZ1654_029765-T1;
tig00003516	mixed	CDS	19052	19159	.	+	1	ID=SHZ1654_029765-T1.cds;Parent=SHZ1654_029765-T1;
tig00003516	mixed	CDS	19182	19254	.	+	1	ID=SHZ1654_029765-T1.cds;Parent=SHZ1654_029765-T1;
tig00003516	mixed	CDS	19594	20788	.	+	0	ID=SHZ1654_029765-T1.cds;Parent=SHZ1654_029765-T1;
tig00003516	mixed	CDS	20917	21063	.	+	2	ID=SHZ1654_029765-T1.cds;Parent=SHZ1654_029765-T1;
tig00003516	mixed	CDS	21764	22389	.	+	2	ID=SHZ1654_029765-T1.cds;Parent=SHZ1654_029765-T1;
tig00003516	mixed	gene	23232	23681	.	-	.	ID=SHZ1654_029766;
tig00003516	mixed	mRNA	23232	23681	.	-	.	ID=SHZ1654_029766-T1;Parent=SHZ1654_029766;product=hypothetical protein;
tig00003516	mixed	exon	23232	23681	.	-	.	ID=SHZ1654_029766-T1.exon1;Parent=SHZ1654_029766-T1;
tig00003516	mixed	CDS	23232	23681	.	-	0	ID=SHZ1654_029766-T1.cds;Parent=SHZ1654_029766-T1;
tig00003516	mixed	gene	24329	26278	.	-	.	ID=SHZ1654_029767;Name=PHOS34_3;
tig00003516	mixed	mRNA	24329	26278	.	-	.	ID=SHZ1654_029767-T1;Parent=SHZ1654_029767;product=Universal stress protein phos34;Dbxref=InterPro:IPR006015,InterPro:IPR044162,InterPro:IPR006016,PFAM:PF00582,InterPro:IPR014729;note=COG:S,EggNog:ENOG503GBUW;
tig00003516	mixed	exon	25537	26278	.	-	.	ID=SHZ1654_029767-T1.exon1;Parent=SHZ1654_029767-T1;
tig00003516	mixed	exon	24329	24336	.	-	.	ID=SHZ1654_029767-T1.exon2;Parent=SHZ1654_029767-T1;
tig00003516	mixed	CDS	25537	26278	.	-	0	ID=SHZ1654_029767-T1.cds;Parent=SHZ1654_029767-T1;
tig00003516	mixed	CDS	24329	24336	.	-	2	ID=SHZ1654_029767-T1.cds;Parent=SHZ1654_029767-T1;
tig00003516	mixed	gene	34436	37875	.	+	.	ID=SHZ1654_029768;
tig00003516	mixed	mRNA	34436	37875	.	+	.	ID=SHZ1654_029768-T1;Parent=SHZ1654_029768;product=hypothetical protein;Dbxref=PFAM:PF07522,InterPro:IPR036866,InterPro:IPR011084;note=EggNog:ENOG503GDPM,COG:L;
tig00003516	mixed	exon	34436	34727	.	+	.	ID=SHZ1654_029768-T1.exon1;Parent=SHZ1654_029768-T1;
tig00003516	mixed	exon	35536	35744	.	+	.	ID=SHZ1654_029768-T1.exon2;Parent=SHZ1654_029768-T1;
tig00003516	mixed	exon	36751	36858	.	+	.	ID=SHZ1654_029768-T1.exon3;Parent=SHZ1654_029768-T1;
tig00003516	mixed	exon	37177	37875	.	+	.	ID=SHZ1654_029768-T1.exon4;Parent=SHZ1654_029768-T1;
tig00003516	mixed	CDS	34436	34727	.	+	0	ID=SHZ1654_029768-T1.cds;Parent=SHZ1654_029768-T1;
tig00003516	mixed	CDS	35536	35744	.	+	2	ID=SHZ1654_029768-T1.cds;Parent=SHZ1654_029768-T1;
tig00003516	mixed	CDS	36751	36858	.	+	0	ID=SHZ1654_029768-T1.cds;Parent=SHZ1654_029768-T1;
tig00003516	mixed	CDS	37177	37875	.	+	0	ID=SHZ1654_029768-T1.cds;Parent=SHZ1654_029768-T1;
tig00003516	mixed	gene	40862	43534	.	+	.	ID=SHZ1654_029769;
tig00003516	mixed	mRNA	40862	43534	.	+	.	ID=SHZ1654_029769-T1;Parent=SHZ1654_029769;product=hypothetical protein;Ontology_term=GO:0004674,GO:0004672,GO:0005524,GO:0048544,GO:0006468;Dbxref=InterPro:IPR008271,InterPro:IPR001480,InterPro:IPR011009,PFAM:PF08276,PFAM:PF00069,InterPro:IPR003609,InterPro:IPR000858,PFAM:PF07714,InterPro:IPR000719,InterPro:IPR036426,InterPro:IPR017441,PFAM:PF01453,PFAM:PF00954,InterPro:IPR024171;EC_number=2.7.11.1;note=EggNog:ENOG503GA3W,COG:T;
tig00003516	mixed	exon	40862	40951	.	+	.	ID=SHZ1654_029769-T1.exon1;Parent=SHZ1654_029769-T1;
tig00003516	mixed	exon	41042	43534	.	+	.	ID=SHZ1654_029769-T1.exon2;Parent=SHZ1654_029769-T1;
tig00003516	mixed	CDS	40862	40951	.	+	0	ID=SHZ1654_029769-T1.cds;Parent=SHZ1654_029769-T1;
tig00003516	mixed	CDS	41042	43534	.	+	0	ID=SHZ1654_029769-T1.cds;Parent=SHZ1654_029769-T1;
tig00003516	mixed	gene	44328	50072	.	-	.	ID=SHZ1654_029770;
tig00003516	mixed	mRNA	44328	50072	.	-	.	ID=SHZ1654_029770-T1;Parent=SHZ1654_029770;product=hypothetical protein;Dbxref=InterPro:IPR007110,InterPro:IPR008507,PFAM:PF05623;note=EggNog:ENOG503G8IU,COG:S;
tig00003516	mixed	exon	47245	50072	.	-	.	ID=SHZ1654_029770-T1.exon1;Parent=SHZ1654_029770-T1;
tig00003516	mixed	exon	45959	46060	.	-	.	ID=SHZ1654_029770-T1.exon2;Parent=SHZ1654_029770-T1;
tig00003516	mixed	exon	45692	45869	.	-	.	ID=SHZ1654_029770-T1.exon3;Parent=SHZ1654_029770-T1;
tig00003516	mixed	exon	44328	44534	.	-	.	ID=SHZ1654_029770-T1.exon4;Parent=SHZ1654_029770-T1;
tig00003516	mixed	CDS	47245	50072	.	-	0	ID=SHZ1654_029770-T1.cds;Parent=SHZ1654_029770-T1;
tig00003516	mixed	CDS	45959	46060	.	-	1	ID=SHZ1654_029770-T1.cds;Parent=SHZ1654_029770-T1;
tig00003516	mixed	CDS	45692	45869	.	-	1	ID=SHZ1654_029770-T1.cds;Parent=SHZ1654_029770-T1;
tig00003516	mixed	CDS	44328	44534	.	-	0	ID=SHZ1654_029770-T1.cds;Parent=SHZ1654_029770-T1;
tig00003516	mixed	gene	58473	58823	.	+	.	ID=SHZ1654_029771;
tig00003516	mixed	mRNA	58473	58823	.	+	.	ID=SHZ1654_029771-T1;Parent=SHZ1654_029771;product=hypothetical protein;
tig00003516	mixed	exon	58473	58481	.	+	.	ID=SHZ1654_029771-T1.exon1;Parent=SHZ1654_029771-T1;
tig00003516	mixed	exon	58503	58823	.	+	.	ID=SHZ1654_029771-T1.exon2;Parent=SHZ1654_029771-T1;
tig00003516	mixed	CDS	58473	58481	.	+	0	ID=SHZ1654_029771-T1.cds;Parent=SHZ1654_029771-T1;
tig00003516	mixed	CDS	58503	58823	.	+	0	ID=SHZ1654_029771-T1.cds;Parent=SHZ1654_029771-T1;
tig00003516	mixed	gene	58995	59333	.	+	.	ID=SHZ1654_029772;
tig00003516	mixed	mRNA	58995	59333	.	+	.	ID=SHZ1654_029772-T1;Parent=SHZ1654_029772;product=hypothetical protein;
tig00003516	mixed	exon	58995	59333	.	+	.	ID=SHZ1654_029772-T1.exon1;Parent=SHZ1654_029772-T1;
tig00003516	mixed	CDS	58995	59333	.	+	0	ID=SHZ1654_029772-T1.cds;Parent=SHZ1654_029772-T1;
tig00003516	mixed	gene	77412	78605	.	+	.	ID=SHZ1654_029773;
tig00003516	mixed	mRNA	77412	78605	.	+	.	ID=SHZ1654_029773-T1;Parent=SHZ1654_029773;product=hypothetical protein;Dbxref=PFAM:PF00249,InterPro:IPR009057,PFAM:PF13921,InterPro:IPR017930,InterPro:IPR001005;note=EggNog:ENOG503GHUT,COG:K;
tig00003516	mixed	exon	77412	77544	.	+	.	ID=SHZ1654_029773-T1.exon1;Parent=SHZ1654_029773-T1;
tig00003516	mixed	exon	77855	77984	.	+	.	ID=SHZ1654_029773-T1.exon2;Parent=SHZ1654_029773-T1;
tig00003516	mixed	exon	78095	78605	.	+	.	ID=SHZ1654_029773-T1.exon3;Parent=SHZ1654_029773-T1;
tig00003516	mixed	CDS	77412	77544	.	+	0	ID=SHZ1654_029773-T1.cds;Parent=SHZ1654_029773-T1;
tig00003516	mixed	CDS	77855	77984	.	+	2	ID=SHZ1654_029773-T1.cds;Parent=SHZ1654_029773-T1;
tig00003516	mixed	CDS	78095	78605	.	+	1	ID=SHZ1654_029773-T1.cds;Parent=SHZ1654_029773-T1;
tig00003516	mixed	gene	89625	90828	.	+	.	ID=SHZ1654_029774;
tig00003516	mixed	mRNA	89625	90828	.	+	.	ID=SHZ1654_029774-T1;Parent=SHZ1654_029774;product=hypothetical protein;Dbxref=PFAM:PF00249,InterPro:IPR009057,PFAM:PF13921,InterPro:IPR017930,InterPro:IPR001005;note=EggNog:ENOG503GIF8,COG:K;
tig00003516	mixed	exon	89625	89757	.	+	.	ID=SHZ1654_029774-T1.exon1;Parent=SHZ1654_029774-T1;
tig00003516	mixed	exon	89935	90064	.	+	.	ID=SHZ1654_029774-T1.exon2;Parent=SHZ1654_029774-T1;
tig00003516	mixed	exon	90333	90828	.	+	.	ID=SHZ1654_029774-T1.exon3;Parent=SHZ1654_029774-T1;
tig00003516	mixed	CDS	89625	89757	.	+	0	ID=SHZ1654_029774-T1.cds;Parent=SHZ1654_029774-T1;
tig00003516	mixed	CDS	89935	90064	.	+	2	ID=SHZ1654_029774-T1.cds;Parent=SHZ1654_029774-T1;
tig00003516	mixed	CDS	90333	90828	.	+	1	ID=SHZ1654_029774-T1.cds;Parent=SHZ1654_029774-T1;
tig00003516	mixed	gene	98632	100058	.	-	.	ID=SHZ1654_029775;
tig00003516	mixed	mRNA	98632	100058	.	-	.	ID=SHZ1654_029775-T1;Parent=SHZ1654_029775;product=hypothetical protein;Dbxref=InterPro:IPR036915,InterPro:IPR006671,PFAM:PF02984,InterPro:IPR013763,InterPro:IPR039361,PFAM:PF00134,InterPro:IPR004367;note=COG:D,EggNog:ENOG503G9WN;
tig00003516	mixed	exon	99882	100058	.	-	.	ID=SHZ1654_029775-T1.exon1;Parent=SHZ1654_029775-T1;
tig00003516	mixed	exon	99729	99809	.	-	.	ID=SHZ1654_029775-T1.exon2;Parent=SHZ1654_029775-T1;
tig00003516	mixed	exon	99410	99514	.	-	.	ID=SHZ1654_029775-T1.exon3;Parent=SHZ1654_029775-T1;
tig00003516	mixed	exon	99125	99326	.	-	.	ID=SHZ1654_029775-T1.exon4;Parent=SHZ1654_029775-T1;
tig00003516	mixed	exon	98910	99040	.	-	.	ID=SHZ1654_029775-T1.exon5;Parent=SHZ1654_029775-T1;
tig00003516	mixed	exon	98632	98829	.	-	.	ID=SHZ1654_029775-T1.exon6;Parent=SHZ1654_029775-T1;
tig00003516	mixed	CDS	99882	100058	.	-	0	ID=SHZ1654_029775-T1.cds;Parent=SHZ1654_029775-T1;
tig00003516	mixed	CDS	99729	99809	.	-	0	ID=SHZ1654_029775-T1.cds;Parent=SHZ1654_029775-T1;
tig00003516	mixed	CDS	99410	99514	.	-	0	ID=SHZ1654_029775-T1.cds;Parent=SHZ1654_029775-T1;
tig00003516	mixed	CDS	99125	99326	.	-	0	ID=SHZ1654_029775-T1.cds;Parent=SHZ1654_029775-T1;
tig00003516	mixed	CDS	98910	99040	.	-	2	ID=SHZ1654_029775-T1.cds;Parent=SHZ1654_029775-T1;
tig00003516	mixed	CDS	98632	98829	.	-	0	ID=SHZ1654_029775-T1.cds;Parent=SHZ1654_029775-T1;
tig00003516	mixed	gene	107292	110244	.	+	.	ID=SHZ1654_029776;
tig00003516	mixed	mRNA	107292	110244	.	+	.	ID=SHZ1654_029776-T1;Parent=SHZ1654_029776;product=hypothetical protein;Ontology_term=GO:0016020,GO:0051537,GO:0045158;Dbxref=InterPro:IPR017941,InterPro:IPR014349,InterPro:IPR023960,InterPro:IPR036922,InterPro:IPR005805,PFAM:PF00355;EC_number=1.10.9.1;note=COG:C,EggNog:ENOG503G8VW;
tig00003516	mixed	exon	107292	107333	.	+	.	ID=SHZ1654_029776-T1.exon1;Parent=SHZ1654_029776-T1;
tig00003516	mixed	exon	107411	107646	.	+	.	ID=SHZ1654_029776-T1.exon2;Parent=SHZ1654_029776-T1;
tig00003516	mixed	exon	108270	108387	.	+	.	ID=SHZ1654_029776-T1.exon3;Parent=SHZ1654_029776-T1;
tig00003516	mixed	exon	109466	109648	.	+	.	ID=SHZ1654_029776-T1.exon4;Parent=SHZ1654_029776-T1;
tig00003516	mixed	exon	110143	110244	.	+	.	ID=SHZ1654_029776-T1.exon5;Parent=SHZ1654_029776-T1;
tig00003516	mixed	CDS	107292	107333	.	+	0	ID=SHZ1654_029776-T1.cds;Parent=SHZ1654_029776-T1;
tig00003516	mixed	CDS	107411	107646	.	+	0	ID=SHZ1654_029776-T1.cds;Parent=SHZ1654_029776-T1;
tig00003516	mixed	CDS	108270	108387	.	+	1	ID=SHZ1654_029776-T1.cds;Parent=SHZ1654_029776-T1;
tig00003516	mixed	CDS	109466	109648	.	+	0	ID=SHZ1654_029776-T1.cds;Parent=SHZ1654_029776-T1;
tig00003516	mixed	CDS	110143	110244	.	+	0	ID=SHZ1654_029776-T1.cds;Parent=SHZ1654_029776-T1;
tig00003516	mixed	gene	145320	149048	.	+	.	ID=SHZ1654_029777;Name=ENT3_4;
tig00003516	mixed	mRNA	145320	149048	.	+	.	ID=SHZ1654_029777-T1;Parent=SHZ1654_029777;product=Epsin-3, clathrin recruitment and traffic between the Golgi and endosome;Ontology_term=GO:1901642,GO:0016021,GO:0005337;Dbxref=PFAM:PF01733,InterPro:IPR002259,InterPro:IPR030200;note=COG:F,EggNog:ENOG503G9YU;
tig00003516	mixed	exon	145320	145367	.	+	.	ID=SHZ1654_029777-T1.exon1;Parent=SHZ1654_029777-T1;
tig00003516	mixed	exon	145462	145566	.	+	.	ID=SHZ1654_029777-T1.exon2;Parent=SHZ1654_029777-T1;
tig00003516	mixed	exon	146680	146835	.	+	.	ID=SHZ1654_029777-T1.exon3;Parent=SHZ1654_029777-T1;
tig00003516	mixed	exon	146976	147119	.	+	.	ID=SHZ1654_029777-T1.exon4;Parent=SHZ1654_029777-T1;
tig00003516	mixed	exon	147249	147354	.	+	.	ID=SHZ1654_029777-T1.exon5;Parent=SHZ1654_029777-T1;
tig00003516	mixed	exon	148085	148251	.	+	.	ID=SHZ1654_029777-T1.exon6;Parent=SHZ1654_029777-T1;
tig00003516	mixed	exon	148340	148500	.	+	.	ID=SHZ1654_029777-T1.exon7;Parent=SHZ1654_029777-T1;
tig00003516	mixed	exon	148601	148859	.	+	.	ID=SHZ1654_029777-T1.exon8;Parent=SHZ1654_029777-T1;
tig00003516	mixed	exon	148941	149048	.	+	.	ID=SHZ1654_029777-T1.exon9;Parent=SHZ1654_029777-T1;
tig00003516	mixed	CDS	145320	145367	.	+	0	ID=SHZ1654_029777-T1.cds;Parent=SHZ1654_029777-T1;
tig00003516	mixed	CDS	145462	145566	.	+	0	ID=SHZ1654_029777-T1.cds;Parent=SHZ1654_029777-T1;
tig00003516	mixed	CDS	146680	146835	.	+	0	ID=SHZ1654_029777-T1.cds;Parent=SHZ1654_029777-T1;
tig00003516	mixed	CDS	146976	147119	.	+	0	ID=SHZ1654_029777-T1.cds;Parent=SHZ1654_029777-T1;
tig00003516	mixed	CDS	147249	147354	.	+	0	ID=SHZ1654_029777-T1.cds;Parent=SHZ1654_029777-T1;
tig00003516	mixed	CDS	148085	148251	.	+	2	ID=SHZ1654_029777-T1.cds;Parent=SHZ1654_029777-T1;
tig00003516	mixed	CDS	148340	148500	.	+	0	ID=SHZ1654_029777-T1.cds;Parent=SHZ1654_029777-T1;
tig00003516	mixed	CDS	148601	148859	.	+	1	ID=SHZ1654_029777-T1.cds;Parent=SHZ1654_029777-T1;
tig00003516	mixed	CDS	148941	149048	.	+	0	ID=SHZ1654_029777-T1.cds;Parent=SHZ1654_029777-T1;
tig00003516	mixed	gene	150639	152016	.	-	.	ID=SHZ1654_029778;
tig00003516	mixed	mRNA	150639	152016	.	-	.	ID=SHZ1654_029778-T1;Parent=SHZ1654_029778;product=hypothetical protein;Dbxref=InterPro:IPR040376,InterPro:IPR043891,PFAM:PF19160;note=EggNog:ENOG503GAYW,COG:S;
tig00003516	mixed	exon	151390	152016	.	-	.	ID=SHZ1654_029778-T1.exon1;Parent=SHZ1654_029778-T1;
tig00003516	mixed	exon	150639	150977	.	-	.	ID=SHZ1654_029778-T1.exon2;Parent=SHZ1654_029778-T1;
tig00003516	mixed	CDS	151390	152016	.	-	0	ID=SHZ1654_029778-T1.cds;Parent=SHZ1654_029778-T1;
tig00003516	mixed	CDS	150639	150977	.	-	0	ID=SHZ1654_029778-T1.cds;Parent=SHZ1654_029778-T1;
tig00003516	mixed	gene	162797	163996	.	-	.	ID=SHZ1654_029779;
tig00003516	mixed	mRNA	162797	163996	.	-	.	ID=SHZ1654_029779-T1;Parent=SHZ1654_029779;product=hypothetical protein;Dbxref=PFAM:PF00249,InterPro:IPR009057,PFAM:PF13921,InterPro:IPR017930,InterPro:IPR001005;note=EggNog:ENOG503G82T,COG:K;
tig00003516	mixed	exon	163864	163996	.	-	.	ID=SHZ1654_029779-T1.exon1;Parent=SHZ1654_029779-T1;
tig00003516	mixed	exon	163634	163763	.	-	.	ID=SHZ1654_029779-T1.exon2;Parent=SHZ1654_029779-T1;
tig00003516	mixed	exon	162797	163538	.	-	.	ID=SHZ1654_029779-T1.exon3;Parent=SHZ1654_029779-T1;
tig00003516	mixed	CDS	163864	163996	.	-	0	ID=SHZ1654_029779-T1.cds;Parent=SHZ1654_029779-T1;
tig00003516	mixed	CDS	163634	163763	.	-	2	ID=SHZ1654_029779-T1.cds;Parent=SHZ1654_029779-T1;
tig00003516	mixed	CDS	162797	163538	.	-	1	ID=SHZ1654_029779-T1.cds;Parent=SHZ1654_029779-T1;
tig00003516	mixed	gene	170890	177878	.	+	.	ID=SHZ1654_029780;
tig00003516	mixed	mRNA	170890	177878	.	+	.	ID=SHZ1654_029780-T1;Parent=SHZ1654_029780;product=hypothetical protein;Dbxref=PFAM:PF02458,InterPro:IPR023213;note=COG:S,EggNog:ENOG503G7NW;
tig00003516	mixed	exon	170890	172246	.	+	.	ID=SHZ1654_029780-T1.exon1;Parent=SHZ1654_029780-T1;
tig00003516	mixed	exon	177433	177878	.	+	.	ID=SHZ1654_029780-T1.exon2;Parent=SHZ1654_029780-T1;
tig00003516	mixed	CDS	170890	172246	.	+	0	ID=SHZ1654_029780-T1.cds;Parent=SHZ1654_029780-T1;
tig00003516	mixed	CDS	177433	177878	.	+	2	ID=SHZ1654_029780-T1.cds;Parent=SHZ1654_029780-T1;
tig00003516	mixed	gene	180917	182287	.	+	.	ID=SHZ1654_029781;
tig00003516	mixed	mRNA	180917	182287	.	+	.	ID=SHZ1654_029781-T1;Parent=SHZ1654_029781;product=hypothetical protein;Dbxref=PFAM:PF02458,InterPro:IPR023213;note=COG:S,EggNog:ENOG503G7NW;
tig00003516	mixed	exon	180917	182287	.	+	.	ID=SHZ1654_029781-T1.exon1;Parent=SHZ1654_029781-T1;
tig00003516	mixed	CDS	180917	182287	.	+	0	ID=SHZ1654_029781-T1.cds;Parent=SHZ1654_029781-T1;
tig00003516	mixed	gene	191564	192152	.	+	.	ID=SHZ1654_029782;
tig00003516	mixed	mRNA	191564	192152	.	+	.	ID=SHZ1654_029782-T1;Parent=SHZ1654_029782;product=hypothetical protein;Dbxref=InterPro:IPR023213;note=COG:S,EggNog:ENOG503G7NW;
tig00003516	mixed	exon	191564	191741	.	+	.	ID=SHZ1654_029782-T1.exon1;Parent=SHZ1654_029782-T1;
tig00003516	mixed	exon	191821	192152	.	+	.	ID=SHZ1654_029782-T1.exon2;Parent=SHZ1654_029782-T1;
tig00003516	mixed	CDS	191564	191741	.	+	0	ID=SHZ1654_029782-T1.cds;Parent=SHZ1654_029782-T1;
tig00003516	mixed	CDS	191821	192152	.	+	2	ID=SHZ1654_029782-T1.cds;Parent=SHZ1654_029782-T1;
tig00003516	mixed	gene	205791	206992	.	+	.	ID=SHZ1654_029783;
tig00003516	mixed	mRNA	205791	206992	.	+	.	ID=SHZ1654_029783-T1;Parent=SHZ1654_029783;product=hypothetical protein;Dbxref=InterPro:IPR023213;note=COG:S,EggNog:ENOG503G7NW;
tig00003516	mixed	exon	205791	205796	.	+	.	ID=SHZ1654_029783-T1.exon1;Parent=SHZ1654_029783-T1;
tig00003516	mixed	exon	206491	206587	.	+	.	ID=SHZ1654_029783-T1.exon2;Parent=SHZ1654_029783-T1;
tig00003516	mixed	exon	206673	206992	.	+	.	ID=SHZ1654_029783-T1.exon3;Parent=SHZ1654_029783-T1;
tig00003516	mixed	CDS	205791	205796	.	+	0	ID=SHZ1654_029783-T1.cds;Parent=SHZ1654_029783-T1;
tig00003516	mixed	CDS	206491	206587	.	+	0	ID=SHZ1654_029783-T1.cds;Parent=SHZ1654_029783-T1;
tig00003516	mixed	CDS	206673	206992	.	+	2	ID=SHZ1654_029783-T1.cds;Parent=SHZ1654_029783-T1;
tig00003516	mixed	gene	219772	221539	.	+	.	ID=SHZ1654_029784;
tig00003516	mixed	mRNA	219772	221539	.	+	.	ID=SHZ1654_029784-T1;Parent=SHZ1654_029784;product=hypothetical protein;Dbxref=InterPro:IPR023213;note=COG:S,EggNog:ENOG503G7NW;
tig00003516	mixed	exon	219772	220285	.	+	.	ID=SHZ1654_029784-T1.exon1;Parent=SHZ1654_029784-T1;
tig00003516	mixed	exon	220377	220469	.	+	.	ID=SHZ1654_029784-T1.exon2;Parent=SHZ1654_029784-T1;
tig00003516	mixed	exon	220599	221539	.	+	.	ID=SHZ1654_029784-T1.exon3;Parent=SHZ1654_029784-T1;
tig00003516	mixed	CDS	219772	220285	.	+	0	ID=SHZ1654_029784-T1.cds;Parent=SHZ1654_029784-T1;
tig00003516	mixed	CDS	220377	220469	.	+	2	ID=SHZ1654_029784-T1.cds;Parent=SHZ1654_029784-T1;
tig00003516	mixed	CDS	220599	221539	.	+	2	ID=SHZ1654_029784-T1.cds;Parent=SHZ1654_029784-T1;
tig00003516	mixed	gene	226343	227715	.	+	.	ID=SHZ1654_029785;
tig00003516	mixed	mRNA	226343	227715	.	+	.	ID=SHZ1654_029785-T1;Parent=SHZ1654_029785;product=hypothetical protein;Dbxref=InterPro:IPR023213;note=COG:S,EggNog:ENOG503G7NW;
tig00003516	mixed	exon	226343	226864	.	+	.	ID=SHZ1654_029785-T1.exon1;Parent=SHZ1654_029785-T1;
tig00003516	mixed	exon	227020	227308	.	+	.	ID=SHZ1654_029785-T1.exon2;Parent=SHZ1654_029785-T1;
tig00003516	mixed	exon	227384	227715	.	+	.	ID=SHZ1654_029785-T1.exon3;Parent=SHZ1654_029785-T1;
tig00003516	mixed	CDS	226343	226864	.	+	0	ID=SHZ1654_029785-T1.cds;Parent=SHZ1654_029785-T1;
tig00003516	mixed	CDS	227020	227308	.	+	0	ID=SHZ1654_029785-T1.cds;Parent=SHZ1654_029785-T1;
tig00003516	mixed	CDS	227384	227715	.	+	2	ID=SHZ1654_029785-T1.cds;Parent=SHZ1654_029785-T1;
tig00003516	mixed	gene	230876	233338	.	+	.	ID=SHZ1654_029786;
tig00003516	mixed	mRNA	230876	233338	.	+	.	ID=SHZ1654_029786-T1;Parent=SHZ1654_029786;product=hypothetical protein;Dbxref=InterPro:IPR023213;note=COG:S,EggNog:ENOG503G7NW;
tig00003516	mixed	exon	230876	231268	.	+	.	ID=SHZ1654_029786-T1.exon1;Parent=SHZ1654_029786-T1;
tig00003516	mixed	exon	232072	232144	.	+	.	ID=SHZ1654_029786-T1.exon2;Parent=SHZ1654_029786-T1;
tig00003516	mixed	exon	232790	232933	.	+	.	ID=SHZ1654_029786-T1.exon3;Parent=SHZ1654_029786-T1;
tig00003516	mixed	exon	233019	233338	.	+	.	ID=SHZ1654_029786-T1.exon4;Parent=SHZ1654_029786-T1;
tig00003516	mixed	CDS	230876	231268	.	+	0	ID=SHZ1654_029786-T1.cds;Parent=SHZ1654_029786-T1;
tig00003516	mixed	CDS	232072	232144	.	+	0	ID=SHZ1654_029786-T1.cds;Parent=SHZ1654_029786-T1;
tig00003516	mixed	CDS	232790	232933	.	+	2	ID=SHZ1654_029786-T1.cds;Parent=SHZ1654_029786-T1;
tig00003516	mixed	CDS	233019	233338	.	+	2	ID=SHZ1654_029786-T1.cds;Parent=SHZ1654_029786-T1;
tig00003516	mixed	gene	246972	249097	.	+	.	ID=SHZ1654_029787;
tig00003516	mixed	mRNA	246972	249097	.	+	.	ID=SHZ1654_029787-T1;Parent=SHZ1654_029787;product=hypothetical protein;Ontology_term=GO:0006508,GO:0008234;Dbxref=InterPro:IPR038765,InterPro:IPR003653;note=EggNog:ENOG50,COG:S;
tig00003516	mixed	exon	246972	247016	.	+	.	ID=SHZ1654_029787-T1.exon1;Parent=SHZ1654_029787-T1;
tig00003516	mixed	exon	247097	247297	.	+	.	ID=SHZ1654_029787-T1.exon2;Parent=SHZ1654_029787-T1;
tig00003516	mixed	exon	247386	247649	.	+	.	ID=SHZ1654_029787-T1.exon3;Parent=SHZ1654_029787-T1;
tig00003516	mixed	exon	247744	247941	.	+	.	ID=SHZ1654_029787-T1.exon4;Parent=SHZ1654_029787-T1;
tig00003516	mixed	exon	248043	248150	.	+	.	ID=SHZ1654_029787-T1.exon5;Parent=SHZ1654_029787-T1;
tig00003516	mixed	exon	248258	248314	.	+	.	ID=SHZ1654_029787-T1.exon6;Parent=SHZ1654_029787-T1;
tig00003516	mixed	exon	248398	248490	.	+	.	ID=SHZ1654_029787-T1.exon7;Parent=SHZ1654_029787-T1;
tig00003516	mixed	exon	248755	248895	.	+	.	ID=SHZ1654_029787-T1.exon8;Parent=SHZ1654_029787-T1;
tig00003516	mixed	exon	248993	249097	.	+	.	ID=SHZ1654_029787-T1.exon9;Parent=SHZ1654_029787-T1;
tig00003516	mixed	CDS	246972	247016	.	+	0	ID=SHZ1654_029787-T1.cds;Parent=SHZ1654_029787-T1;
tig00003516	mixed	CDS	247097	247297	.	+	0	ID=SHZ1654_029787-T1.cds;Parent=SHZ1654_029787-T1;
tig00003516	mixed	CDS	247386	247649	.	+	0	ID=SHZ1654_029787-T1.cds;Parent=SHZ1654_029787-T1;
tig00003516	mixed	CDS	247744	247941	.	+	0	ID=SHZ1654_029787-T1.cds;Parent=SHZ1654_029787-T1;
tig00003516	mixed	CDS	248043	248150	.	+	0	ID=SHZ1654_029787-T1.cds;Parent=SHZ1654_029787-T1;
tig00003516	mixed	CDS	248258	248314	.	+	0	ID=SHZ1654_029787-T1.cds;Parent=SHZ1654_029787-T1;
tig00003516	mixed	CDS	248398	248490	.	+	0	ID=SHZ1654_029787-T1.cds;Parent=SHZ1654_029787-T1;
tig00003516	mixed	CDS	248755	248895	.	+	0	ID=SHZ1654_029787-T1.cds;Parent=SHZ1654_029787-T1;
tig00003516	mixed	CDS	248993	249097	.	+	0	ID=SHZ1654_029787-T1.cds;Parent=SHZ1654_029787-T1;
tig00003516	mixed	gene	268394	269803	.	+	.	ID=SHZ1654_029788;
tig00003516	mixed	mRNA	268394	269803	.	+	.	ID=SHZ1654_029788-T1;Parent=SHZ1654_029788;product=hypothetical protein;Dbxref=PFAM:PF02458,InterPro:IPR023213;note=COG:S,EggNog:ENOG503G7NW;
tig00003516	mixed	exon	268394	269803	.	+	.	ID=SHZ1654_029788-T1.exon1;Parent=SHZ1654_029788-T1;
tig00003516	mixed	CDS	268394	269803	.	+	0	ID=SHZ1654_029788-T1.cds;Parent=SHZ1654_029788-T1;
tig00003516	mixed	gene	309075	313535	.	+	.	ID=SHZ1654_029789;
tig00003516	mixed	mRNA	309075	313535	.	+	.	ID=SHZ1654_029789-T1;Parent=SHZ1654_029789;product=hypothetical protein;note=COG:S,EggNog:ENOG503G7NW;
tig00003516	mixed	exon	309075	309284	.	+	.	ID=SHZ1654_029789-T1.exon1;Parent=SHZ1654_029789-T1;
tig00003516	mixed	exon	313398	313535	.	+	.	ID=SHZ1654_029789-T1.exon2;Parent=SHZ1654_029789-T1;
tig00003516	mixed	CDS	309075	309284	.	+	0	ID=SHZ1654_029789-T1.cds;Parent=SHZ1654_029789-T1;
tig00003516	mixed	CDS	313398	313535	.	+	0	ID=SHZ1654_029789-T1.cds;Parent=SHZ1654_029789-T1;
tig00003516	mixed	gene	314228	324040	.	+	.	ID=SHZ1654_029790;Name=DGK1_2;
tig00003516	mixed	mRNA	314228	324040	.	+	.	ID=SHZ1654_029790-T1;Parent=SHZ1654_029790;product=Diacylglycerol kinase;Ontology_term=GO:0016301,GO:0004143,GO:0007205,GO:0007165;Dbxref=InterPro:IPR000756,PFAM:PF00781,InterPro:IPR037607,InterPro:IPR017438,InterPro:IPR016961,InterPro:IPR001206,InterPro:IPR016064,PFAM:PF00609;EC_number=2.7.1.107;note=EggNog:ENOG503G7Z5,COG:I,COG:T;
tig00003516	mixed	exon	314228	314254	.	+	.	ID=SHZ1654_029790-T1.exon1;Parent=SHZ1654_029790-T1;
tig00003516	mixed	exon	316438	316638	.	+	.	ID=SHZ1654_029790-T1.exon2;Parent=SHZ1654_029790-T1;
tig00003516	mixed	exon	316767	316889	.	+	.	ID=SHZ1654_029790-T1.exon3;Parent=SHZ1654_029790-T1;
tig00003516	mixed	exon	316989	317117	.	+	.	ID=SHZ1654_029790-T1.exon4;Parent=SHZ1654_029790-T1;
tig00003516	mixed	exon	317656	317741	.	+	.	ID=SHZ1654_029790-T1.exon5;Parent=SHZ1654_029790-T1;
tig00003516	mixed	exon	318700	318823	.	+	.	ID=SHZ1654_029790-T1.exon6;Parent=SHZ1654_029790-T1;
tig00003516	mixed	exon	319420	319468	.	+	.	ID=SHZ1654_029790-T1.exon7;Parent=SHZ1654_029790-T1;
tig00003516	mixed	exon	320115	320197	.	+	.	ID=SHZ1654_029790-T1.exon8;Parent=SHZ1654_029790-T1;
tig00003516	mixed	exon	321360	321427	.	+	.	ID=SHZ1654_029790-T1.exon9;Parent=SHZ1654_029790-T1;
tig00003516	mixed	exon	322238	322315	.	+	.	ID=SHZ1654_029790-T1.exon10;Parent=SHZ1654_029790-T1;
tig00003516	mixed	exon	322421	322508	.	+	.	ID=SHZ1654_029790-T1.exon11;Parent=SHZ1654_029790-T1;
tig00003516	mixed	exon	322876	322992	.	+	.	ID=SHZ1654_029790-T1.exon12;Parent=SHZ1654_029790-T1;
tig00003516	mixed	exon	323723	324040	.	+	.	ID=SHZ1654_029790-T1.exon13;Parent=SHZ1654_029790-T1;
tig00003516	mixed	CDS	314228	314254	.	+	0	ID=SHZ1654_029790-T1.cds;Parent=SHZ1654_029790-T1;
tig00003516	mixed	CDS	316438	316638	.	+	0	ID=SHZ1654_029790-T1.cds;Parent=SHZ1654_029790-T1;
tig00003516	mixed	CDS	316767	316889	.	+	0	ID=SHZ1654_029790-T1.cds;Parent=SHZ1654_029790-T1;
tig00003516	mixed	CDS	316989	317117	.	+	0	ID=SHZ1654_029790-T1.cds;Parent=SHZ1654_029790-T1;
tig00003516	mixed	CDS	317656	317741	.	+	0	ID=SHZ1654_029790-T1.cds;Parent=SHZ1654_029790-T1;
tig00003516	mixed	CDS	318700	318823	.	+	1	ID=SHZ1654_029790-T1.cds;Parent=SHZ1654_029790-T1;
tig00003516	mixed	CDS	319420	319468	.	+	0	ID=SHZ1654_029790-T1.cds;Parent=SHZ1654_029790-T1;
tig00003516	mixed	CDS	320115	320197	.	+	2	ID=SHZ1654_029790-T1.cds;Parent=SHZ1654_029790-T1;
tig00003516	mixed	CDS	321360	321427	.	+	0	ID=SHZ1654_029790-T1.cds;Parent=SHZ1654_029790-T1;
tig00003516	mixed	CDS	322238	322315	.	+	1	ID=SHZ1654_029790-T1.cds;Parent=SHZ1654_029790-T1;
tig00003516	mixed	CDS	322421	322508	.	+	1	ID=SHZ1654_029790-T1.cds;Parent=SHZ1654_029790-T1;
tig00003516	mixed	CDS	322876	322992	.	+	0	ID=SHZ1654_029790-T1.cds;Parent=SHZ1654_029790-T1;
tig00003516	mixed	CDS	323723	324040	.	+	0	ID=SHZ1654_029790-T1.cds;Parent=SHZ1654_029790-T1;
tig00003516	mixed	gene	327350	331252	.	-	.	ID=SHZ1654_029791;Name=THF1;
tig00003516	mixed	mRNA	327350	331252	.	-	.	ID=SHZ1654_029791-T1;Parent=SHZ1654_029791;product=Protein THYLAKOID FORMATION 1, chloroplastic;Ontology_term=GO:0015979,GO:0010207;Dbxref=InterPro:IPR017499,PFAM:PF11264;note=BUSCO:EOG09360IQC,EggNog:ENOG503GEFZ,COG:S;
tig00003516	mixed	exon	331054	331252	.	-	.	ID=SHZ1654_029791-T1.exon1;Parent=SHZ1654_029791-T1;
tig00003516	mixed	exon	329857	330124	.	-	.	ID=SHZ1654_029791-T1.exon2;Parent=SHZ1654_029791-T1;
tig00003516	mixed	exon	328974	329190	.	-	.	ID=SHZ1654_029791-T1.exon3;Parent=SHZ1654_029791-T1;
tig00003516	mixed	exon	327845	327960	.	-	.	ID=SHZ1654_029791-T1.exon4;Parent=SHZ1654_029791-T1;
tig00003516	mixed	exon	327350	327443	.	-	.	ID=SHZ1654_029791-T1.exon5;Parent=SHZ1654_029791-T1;
tig00003516	mixed	CDS	331054	331252	.	-	0	ID=SHZ1654_029791-T1.cds;Parent=SHZ1654_029791-T1;
tig00003516	mixed	CDS	329857	330124	.	-	2	ID=SHZ1654_029791-T1.cds;Parent=SHZ1654_029791-T1;
tig00003516	mixed	CDS	328974	329190	.	-	1	ID=SHZ1654_029791-T1.cds;Parent=SHZ1654_029791-T1;
tig00003516	mixed	CDS	327845	327960	.	-	0	ID=SHZ1654_029791-T1.cds;Parent=SHZ1654_029791-T1;
tig00003516	mixed	CDS	327350	327443	.	-	1	ID=SHZ1654_029791-T1.cds;Parent=SHZ1654_029791-T1;
tig00003516	mixed	gene	335684	335893	.	-	.	ID=SHZ1654_029792;
tig00003516	mixed	mRNA	335684	335893	.	-	.	ID=SHZ1654_029792-T1;Parent=SHZ1654_029792;product=hypothetical protein;
tig00003516	mixed	exon	335684	335893	.	-	.	ID=SHZ1654_029792-T1.exon1;Parent=SHZ1654_029792-T1;
tig00003516	mixed	CDS	335684	335893	.	-	0	ID=SHZ1654_029792-T1.cds;Parent=SHZ1654_029792-T1;
tig00003516	mixed	gene	339660	340217	.	+	.	ID=SHZ1654_029793;
tig00003516	mixed	mRNA	339660	340217	.	+	.	ID=SHZ1654_029793-T1;Parent=SHZ1654_029793;product=hypothetical protein;Dbxref=InterPro:IPR022251,PFAM:PF12609;note=EggNog:ENOG503GKNM,COG:S;
tig00003516	mixed	exon	339660	340217	.	+	.	ID=SHZ1654_029793-T1.exon1;Parent=SHZ1654_029793-T1;
tig00003516	mixed	CDS	339660	340217	.	+	0	ID=SHZ1654_029793-T1.cds;Parent=SHZ1654_029793-T1;
tig00003516	mixed	gene	341262	341852	.	+	.	ID=SHZ1654_029794;
tig00003516	mixed	mRNA	341262	341852	.	+	.	ID=SHZ1654_029794-T1;Parent=SHZ1654_029794;product=hypothetical protein;Dbxref=InterPro:IPR022251,PFAM:PF12609;note=EggNog:ENOG503GKNM,COG:S;
tig00003516	mixed	exon	341262	341267	.	+	.	ID=SHZ1654_029794-T1.exon1;Parent=SHZ1654_029794-T1;
tig00003516	mixed	exon	341562	341852	.	+	.	ID=SHZ1654_029794-T1.exon2;Parent=SHZ1654_029794-T1;
tig00003516	mixed	CDS	341262	341267	.	+	0	ID=SHZ1654_029794-T1.cds;Parent=SHZ1654_029794-T1;
tig00003516	mixed	CDS	341562	341852	.	+	0	ID=SHZ1654_029794-T1.cds;Parent=SHZ1654_029794-T1;
tig00003516	mixed	gene	346957	347436	.	+	.	ID=SHZ1654_029795;
tig00003516	mixed	mRNA	346957	347436	.	+	.	ID=SHZ1654_029795-T1;Parent=SHZ1654_029795;product=hypothetical protein;Dbxref=InterPro:IPR022251,PFAM:PF12609;note=EggNog:ENOG503GKNM,COG:S;
tig00003516	mixed	exon	346957	347192	.	+	.	ID=SHZ1654_029795-T1.exon1;Parent=SHZ1654_029795-T1;
tig00003516	mixed	exon	347229	347436	.	+	.	ID=SHZ1654_029795-T1.exon2;Parent=SHZ1654_029795-T1;
tig00003516	mixed	CDS	346957	347192	.	+	0	ID=SHZ1654_029795-T1.cds;Parent=SHZ1654_029795-T1;
tig00003516	mixed	CDS	347229	347436	.	+	1	ID=SHZ1654_029795-T1.cds;Parent=SHZ1654_029795-T1;
tig00003516	mixed	gene	349321	353845	.	+	.	ID=SHZ1654_029796;
tig00003516	mixed	mRNA	349321	353845	.	+	.	ID=SHZ1654_029796-T1;Parent=SHZ1654_029796;product=hypothetical protein;Dbxref=InterPro:IPR022251,PFAM:PF12609;note=EggNog:ENOG503GKNM,COG:S;
tig00003516	mixed	exon	349321	349658	.	+	.	ID=SHZ1654_029796-T1.exon1;Parent=SHZ1654_029796-T1;
tig00003516	mixed	exon	353710	353845	.	+	.	ID=SHZ1654_029796-T1.exon2;Parent=SHZ1654_029796-T1;
tig00003516	mixed	CDS	349321	349658	.	+	0	ID=SHZ1654_029796-T1.cds;Parent=SHZ1654_029796-T1;
tig00003516	mixed	CDS	353710	353845	.	+	1	ID=SHZ1654_029796-T1.cds;Parent=SHZ1654_029796-T1;
tig00003516	mixed	gene	354008	355192	.	+	.	ID=SHZ1654_029797;
tig00003516	mixed	mRNA	354008	355192	.	+	.	ID=SHZ1654_029797-T1;Parent=SHZ1654_029797;product=hypothetical protein;Dbxref=InterPro:IPR022251,PFAM:PF12609;note=EggNog:ENOG503GKNM,COG:S;
tig00003516	mixed	exon	354008	354011	.	+	.	ID=SHZ1654_029797-T1.exon1;Parent=SHZ1654_029797-T1;
tig00003516	mixed	exon	354843	355192	.	+	.	ID=SHZ1654_029797-T1.exon2;Parent=SHZ1654_029797-T1;
tig00003516	mixed	CDS	354008	354011	.	+	0	ID=SHZ1654_029797-T1.cds;Parent=SHZ1654_029797-T1;
tig00003516	mixed	CDS	354843	355192	.	+	2	ID=SHZ1654_029797-T1.cds;Parent=SHZ1654_029797-T1;
tig00003516	mixed	gene	357485	358139	.	+	.	ID=SHZ1654_029798;
tig00003516	mixed	mRNA	357485	358139	.	+	.	ID=SHZ1654_029798-T1;Parent=SHZ1654_029798;product=hypothetical protein;Dbxref=InterPro:IPR022251,PFAM:PF12609;note=EggNog:ENOG503GKNM,COG:S;
tig00003516	mixed	exon	357485	357723	.	+	.	ID=SHZ1654_029798-T1.exon1;Parent=SHZ1654_029798-T1;
tig00003516	mixed	exon	358067	358139	.	+	.	ID=SHZ1654_029798-T1.exon2;Parent=SHZ1654_029798-T1;
tig00003516	mixed	CDS	357485	357723	.	+	0	ID=SHZ1654_029798-T1.cds;Parent=SHZ1654_029798-T1;
tig00003516	mixed	CDS	358067	358139	.	+	1	ID=SHZ1654_029798-T1.cds;Parent=SHZ1654_029798-T1;
tig00003516	mixed	gene	370853	372395	.	+	.	ID=SHZ1654_029799;
tig00003516	mixed	mRNA	370853	372395	.	+	.	ID=SHZ1654_029799-T1;Parent=SHZ1654_029799;product=hypothetical protein;Dbxref=InterPro:IPR022251,PFAM:PF12609;note=EggNog:ENOG503GJP7,COG:S;
tig00003516	mixed	exon	370853	371091	.	+	.	ID=SHZ1654_029799-T1.exon1;Parent=SHZ1654_029799-T1;
tig00003516	mixed	exon	372110	372395	.	+	.	ID=SHZ1654_029799-T1.exon2;Parent=SHZ1654_029799-T1;
tig00003516	mixed	CDS	370853	371091	.	+	0	ID=SHZ1654_029799-T1.cds;Parent=SHZ1654_029799-T1;
tig00003516	mixed	CDS	372110	372395	.	+	1	ID=SHZ1654_029799-T1.cds;Parent=SHZ1654_029799-T1;
tig00003516	mixed	gene	387690	388886	.	+	.	ID=SHZ1654_029800;
tig00003516	mixed	mRNA	387690	388886	.	+	.	ID=SHZ1654_029800-T1;Parent=SHZ1654_029800;product=hypothetical protein;
tig00003516	mixed	exon	387690	387698	.	+	.	ID=SHZ1654_029800-T1.exon1;Parent=SHZ1654_029800-T1;
tig00003516	mixed	exon	388584	388886	.	+	.	ID=SHZ1654_029800-T1.exon2;Parent=SHZ1654_029800-T1;
tig00003516	mixed	CDS	387690	387698	.	+	0	ID=SHZ1654_029800-T1.cds;Parent=SHZ1654_029800-T1;
tig00003516	mixed	CDS	388584	388886	.	+	0	ID=SHZ1654_029800-T1.cds;Parent=SHZ1654_029800-T1;
tig00003516	mixed	gene	392223	392676	.	+	.	ID=SHZ1654_029801;
tig00003516	mixed	mRNA	392223	392676	.	+	.	ID=SHZ1654_029801-T1;Parent=SHZ1654_029801;product=hypothetical protein;Dbxref=InterPro:IPR022251,PFAM:PF12609;note=EggNog:ENOG503GKNM,COG:S;
tig00003516	mixed	exon	392223	392461	.	+	.	ID=SHZ1654_029801-T1.exon1;Parent=SHZ1654_029801-T1;
tig00003516	mixed	exon	392592	392676	.	+	.	ID=SHZ1654_029801-T1.exon2;Parent=SHZ1654_029801-T1;
tig00003516	mixed	CDS	392223	392461	.	+	0	ID=SHZ1654_029801-T1.cds;Parent=SHZ1654_029801-T1;
tig00003516	mixed	CDS	392592	392676	.	+	1	ID=SHZ1654_029801-T1.cds;Parent=SHZ1654_029801-T1;
tig00003516	mixed	gene	393644	393943	.	-	.	ID=SHZ1654_029802;
tig00003516	mixed	mRNA	393644	393943	.	-	.	ID=SHZ1654_029802-T1;Parent=SHZ1654_029802;product=hypothetical protein;
tig00003516	mixed	exon	393644	393943	.	-	.	ID=SHZ1654_029802-T1.exon1;Parent=SHZ1654_029802-T1;
tig00003516	mixed	CDS	393644	393943	.	-	0	ID=SHZ1654_029802-T1.cds;Parent=SHZ1654_029802-T1;
tig00003516	mixed	gene	394506	394745	.	+	.	ID=SHZ1654_029803;
tig00003516	mixed	mRNA	394506	394745	.	+	.	ID=SHZ1654_029803-T1;Parent=SHZ1654_029803;product=hypothetical protein;Dbxref=InterPro:IPR022251,PFAM:PF12609;note=EggNog:ENOG503GKNM,COG:S;
tig00003516	mixed	exon	394506	394509	.	+	.	ID=SHZ1654_029803-T1.exon1;Parent=SHZ1654_029803-T1;
tig00003516	mixed	exon	394522	394745	.	+	.	ID=SHZ1654_029803-T1.exon2;Parent=SHZ1654_029803-T1;
tig00003516	mixed	CDS	394506	394509	.	+	0	ID=SHZ1654_029803-T1.cds;Parent=SHZ1654_029803-T1;
tig00003516	mixed	CDS	394522	394745	.	+	2	ID=SHZ1654_029803-T1.cds;Parent=SHZ1654_029803-T1;
tig00003516	mixed	gene	408507	411086	.	+	.	ID=SHZ1654_029804;Name=PVA41_2;
tig00003516	mixed	mRNA	408507	411086	.	+	.	ID=SHZ1654_029804-T1;Parent=SHZ1654_029804;product=Vesicle-associated protein 4-1;Ontology_term=GO:0005789;Dbxref=PFAM:PF00635,InterPro:IPR008962,InterPro:IPR016763,InterPro:IPR000535,InterPro:IPR013783;note=COG:U,EggNog:ENOG503G7AY;
tig00003516	mixed	exon	408507	408753	.	+	.	ID=SHZ1654_029804-T1.exon1;Parent=SHZ1654_029804-T1;
tig00003516	mixed	exon	409230	409300	.	+	.	ID=SHZ1654_029804-T1.exon2;Parent=SHZ1654_029804-T1;
tig00003516	mixed	exon	409603	409684	.	+	.	ID=SHZ1654_029804-T1.exon3;Parent=SHZ1654_029804-T1;
tig00003516	mixed	exon	409775	409896	.	+	.	ID=SHZ1654_029804-T1.exon4;Parent=SHZ1654_029804-T1;
tig00003516	mixed	exon	410632	410709	.	+	.	ID=SHZ1654_029804-T1.exon5;Parent=SHZ1654_029804-T1;
tig00003516	mixed	exon	410798	410917	.	+	.	ID=SHZ1654_029804-T1.exon6;Parent=SHZ1654_029804-T1;
tig00003516	mixed	exon	411027	411086	.	+	.	ID=SHZ1654_029804-T1.exon7;Parent=SHZ1654_029804-T1;
tig00003516	mixed	CDS	408507	408753	.	+	0	ID=SHZ1654_029804-T1.cds;Parent=SHZ1654_029804-T1;
tig00003516	mixed	CDS	409230	409300	.	+	2	ID=SHZ1654_029804-T1.cds;Parent=SHZ1654_029804-T1;
tig00003516	mixed	CDS	409603	409684	.	+	0	ID=SHZ1654_029804-T1.cds;Parent=SHZ1654_029804-T1;
tig00003516	mixed	CDS	409775	409896	.	+	2	ID=SHZ1654_029804-T1.cds;Parent=SHZ1654_029804-T1;
tig00003516	mixed	CDS	410632	410709	.	+	0	ID=SHZ1654_029804-T1.cds;Parent=SHZ1654_029804-T1;
tig00003516	mixed	CDS	410798	410917	.	+	0	ID=SHZ1654_029804-T1.cds;Parent=SHZ1654_029804-T1;
tig00003516	mixed	CDS	411027	411086	.	+	0	ID=SHZ1654_029804-T1.cds;Parent=SHZ1654_029804-T1;
tig00003516	mixed	gene	416945	417535	.	-	.	ID=SHZ1654_029805;
tig00003516	mixed	mRNA	416945	417535	.	-	.	ID=SHZ1654_029805-T1;Parent=SHZ1654_029805;product=hypothetical protein;
tig00003516	mixed	exon	416945	417535	.	-	.	ID=SHZ1654_029805-T1.exon1;Parent=SHZ1654_029805-T1;
tig00003516	mixed	CDS	416945	417535	.	-	0	ID=SHZ1654_029805-T1.cds;Parent=SHZ1654_029805-T1;
tig00003516	mixed	gene	420204	437401	.	-	.	ID=SHZ1654_029806;Name=VPS18;
tig00003516	mixed	mRNA	420204	437401	.	-	.	ID=SHZ1654_029806-T1;Parent=SHZ1654_029806;product=Vacuolar protein sorting-associated protein 18 like protein;Ontology_term=GO:0006886,GO:0016192;Dbxref=InterPro:IPR000547,InterPro:IPR007810,PFAM:PF00637,PFAM:PF05131;note=EggNog:ENOG503GC7P,COG:U;
tig00003516	mixed	exon	437239	437401	.	-	.	ID=SHZ1654_029806-T1.exon1;Parent=SHZ1654_029806-T1;
tig00003516	mixed	exon	435747	435959	.	-	.	ID=SHZ1654_029806-T1.exon2;Parent=SHZ1654_029806-T1;
tig00003516	mixed	exon	435506	435645	.	-	.	ID=SHZ1654_029806-T1.exon3;Parent=SHZ1654_029806-T1;
tig00003516	mixed	exon	435254	435349	.	-	.	ID=SHZ1654_029806-T1.exon4;Parent=SHZ1654_029806-T1;
tig00003516	mixed	exon	433724	433791	.	-	.	ID=SHZ1654_029806-T1.exon5;Parent=SHZ1654_029806-T1;
tig00003516	mixed	exon	433189	433290	.	-	.	ID=SHZ1654_029806-T1.exon6;Parent=SHZ1654_029806-T1;
tig00003516	mixed	exon	432909	433050	.	-	.	ID=SHZ1654_029806-T1.exon7;Parent=SHZ1654_029806-T1;
tig00003516	mixed	exon	432539	432682	.	-	.	ID=SHZ1654_029806-T1.exon8;Parent=SHZ1654_029806-T1;
tig00003516	mixed	exon	432254	432373	.	-	.	ID=SHZ1654_029806-T1.exon9;Parent=SHZ1654_029806-T1;
tig00003516	mixed	exon	432049	432105	.	-	.	ID=SHZ1654_029806-T1.exon10;Parent=SHZ1654_029806-T1;
tig00003516	mixed	exon	430788	430847	.	-	.	ID=SHZ1654_029806-T1.exon11;Parent=SHZ1654_029806-T1;
tig00003516	mixed	exon	429395	429502	.	-	.	ID=SHZ1654_029806-T1.exon12;Parent=SHZ1654_029806-T1;
tig00003516	mixed	exon	428541	428683	.	-	.	ID=SHZ1654_029806-T1.exon13;Parent=SHZ1654_029806-T1;
tig00003516	mixed	exon	427643	427721	.	-	.	ID=SHZ1654_029806-T1.exon14;Parent=SHZ1654_029806-T1;
tig00003516	mixed	exon	426723	426785	.	-	.	ID=SHZ1654_029806-T1.exon15;Parent=SHZ1654_029806-T1;
tig00003516	mixed	exon	426431	426561	.	-	.	ID=SHZ1654_029806-T1.exon16;Parent=SHZ1654_029806-T1;
tig00003516	mixed	exon	426105	426210	.	-	.	ID=SHZ1654_029806-T1.exon17;Parent=SHZ1654_029806-T1;
tig00003516	mixed	exon	425486	425674	.	-	.	ID=SHZ1654_029806-T1.exon18;Parent=SHZ1654_029806-T1;
tig00003516	mixed	exon	423378	423605	.	-	.	ID=SHZ1654_029806-T1.exon19;Parent=SHZ1654_029806-T1;
tig00003516	mixed	exon	422636	422791	.	-	.	ID=SHZ1654_029806-T1.exon20;Parent=SHZ1654_029806-T1;
tig00003516	mixed	exon	421931	422092	.	-	.	ID=SHZ1654_029806-T1.exon21;Parent=SHZ1654_029806-T1;
tig00003516	mixed	exon	420889	421005	.	-	.	ID=SHZ1654_029806-T1.exon22;Parent=SHZ1654_029806-T1;
tig00003516	mixed	exon	420204	420377	.	-	.	ID=SHZ1654_029806-T1.exon23;Parent=SHZ1654_029806-T1;
tig00003516	mixed	CDS	437239	437401	.	-	0	ID=SHZ1654_029806-T1.cds;Parent=SHZ1654_029806-T1;
tig00003516	mixed	CDS	435747	435959	.	-	2	ID=SHZ1654_029806-T1.cds;Parent=SHZ1654_029806-T1;
tig00003516	mixed	CDS	435506	435645	.	-	2	ID=SHZ1654_029806-T1.cds;Parent=SHZ1654_029806-T1;
tig00003516	mixed	CDS	435254	435349	.	-	0	ID=SHZ1654_029806-T1.cds;Parent=SHZ1654_029806-T1;
tig00003516	mixed	CDS	433724	433791	.	-	0	ID=SHZ1654_029806-T1.cds;Parent=SHZ1654_029806-T1;
tig00003516	mixed	CDS	433189	433290	.	-	1	ID=SHZ1654_029806-T1.cds;Parent=SHZ1654_029806-T1;
tig00003516	mixed	CDS	432909	433050	.	-	1	ID=SHZ1654_029806-T1.cds;Parent=SHZ1654_029806-T1;
tig00003516	mixed	CDS	432539	432682	.	-	0	ID=SHZ1654_029806-T1.cds;Parent=SHZ1654_029806-T1;
tig00003516	mixed	CDS	432254	432373	.	-	0	ID=SHZ1654_029806-T1.cds;Parent=SHZ1654_029806-T1;
tig00003516	mixed	CDS	432049	432105	.	-	0	ID=SHZ1654_029806-T1.cds;Parent=SHZ1654_029806-T1;
tig00003516	mixed	CDS	430788	430847	.	-	0	ID=SHZ1654_029806-T1.cds;Parent=SHZ1654_029806-T1;
tig00003516	mixed	CDS	429395	429502	.	-	0	ID=SHZ1654_029806-T1.cds;Parent=SHZ1654_029806-T1;
tig00003516	mixed	CDS	428541	428683	.	-	0	ID=SHZ1654_029806-T1.cds;Parent=SHZ1654_029806-T1;
tig00003516	mixed	CDS	427643	427721	.	-	1	ID=SHZ1654_029806-T1.cds;Parent=SHZ1654_029806-T1;
tig00003516	mixed	CDS	426723	426785	.	-	0	ID=SHZ1654_029806-T1.cds;Parent=SHZ1654_029806-T1;
tig00003516	mixed	CDS	426431	426561	.	-	0	ID=SHZ1654_029806-T1.cds;Parent=SHZ1654_029806-T1;
tig00003516	mixed	CDS	426105	426210	.	-	1	ID=SHZ1654_029806-T1.cds;Parent=SHZ1654_029806-T1;
tig00003516	mixed	CDS	425486	425674	.	-	0	ID=SHZ1654_029806-T1.cds;Parent=SHZ1654_029806-T1;
tig00003516	mixed	CDS	423378	423605	.	-	0	ID=SHZ1654_029806-T1.cds;Parent=SHZ1654_029806-T1;
tig00003516	mixed	CDS	422636	422791	.	-	0	ID=SHZ1654_029806-T1.cds;Parent=SHZ1654_029806-T1;
tig00003516	mixed	CDS	421931	422092	.	-	0	ID=SHZ1654_029806-T1.cds;Parent=SHZ1654_029806-T1;
tig00003516	mixed	CDS	420889	421005	.	-	0	ID=SHZ1654_029806-T1.cds;Parent=SHZ1654_029806-T1;
tig00003516	mixed	CDS	420204	420377	.	-	0	ID=SHZ1654_029806-T1.cds;Parent=SHZ1654_029806-T1;
tig00003516	mixed	gene	438441	439841	.	+	.	ID=SHZ1654_029807;
tig00003516	mixed	mRNA	438441	439841	.	+	.	ID=SHZ1654_029807-T1;Parent=SHZ1654_029807;product=hypothetical protein;note=EggNog:ENOG503GB9T;
tig00003516	mixed	exon	438441	439841	.	+	.	ID=SHZ1654_029807-T1.exon1;Parent=SHZ1654_029807-T1;
tig00003516	mixed	CDS	438441	439841	.	+	0	ID=SHZ1654_029807-T1.cds;Parent=SHZ1654_029807-T1;
tig00003516	mixed	gene	440310	445525	.	-	.	ID=SHZ1654_029808;Name=NDB3;
tig00003516	mixed	mRNA	440310	445525	.	-	.	ID=SHZ1654_029808-T1;Parent=SHZ1654_029808;product=External alternative NAD(P)H-ubiquinone oxidoreductase B3, mitochondrial;Ontology_term=GO:0005509,GO:0003954,GO:0016491,GO:0006116;Dbxref=InterPro:IPR036188,InterPro:IPR011992,InterPro:IPR023753,InterPro:IPR045024,InterPro:IPR002048,PFAM:PF07992,PFAM:PF00070,InterPro:IPR018247;EC_number=1.6.5.9;note=COG:C,EggNog:ENOG503GA9A;
tig00003516	mixed	exon	445437	445525	.	-	.	ID=SHZ1654_029808-T1.exon1;Parent=SHZ1654_029808-T1;
tig00003516	mixed	exon	444563	444818	.	-	.	ID=SHZ1654_029808-T1.exon2;Parent=SHZ1654_029808-T1;
tig00003516	mixed	exon	443387	443593	.	-	.	ID=SHZ1654_029808-T1.exon3;Parent=SHZ1654_029808-T1;
tig00003516	mixed	exon	443050	443300	.	-	.	ID=SHZ1654_029808-T1.exon4;Parent=SHZ1654_029808-T1;
tig00003516	mixed	exon	442683	442902	.	-	.	ID=SHZ1654_029808-T1.exon5;Parent=SHZ1654_029808-T1;
tig00003516	mixed	exon	442483	442587	.	-	.	ID=SHZ1654_029808-T1.exon6;Parent=SHZ1654_029808-T1;
tig00003516	mixed	exon	442056	442322	.	-	.	ID=SHZ1654_029808-T1.exon7;Parent=SHZ1654_029808-T1;
tig00003516	mixed	exon	441851	441972	.	-	.	ID=SHZ1654_029808-T1.exon8;Parent=SHZ1654_029808-T1;
tig00003516	mixed	exon	440498	440617	.	-	.	ID=SHZ1654_029808-T1.exon9;Parent=SHZ1654_029808-T1;
tig00003516	mixed	exon	440310	440397	.	-	.	ID=SHZ1654_029808-T1.exon10;Parent=SHZ1654_029808-T1;
tig00003516	mixed	CDS	445437	445525	.	-	0	ID=SHZ1654_029808-T1.cds;Parent=SHZ1654_029808-T1;
tig00003516	mixed	CDS	444563	444818	.	-	1	ID=SHZ1654_029808-T1.cds;Parent=SHZ1654_029808-T1;
tig00003516	mixed	CDS	443387	443593	.	-	0	ID=SHZ1654_029808-T1.cds;Parent=SHZ1654_029808-T1;
tig00003516	mixed	CDS	443050	443300	.	-	0	ID=SHZ1654_029808-T1.cds;Parent=SHZ1654_029808-T1;
tig00003516	mixed	CDS	442683	442902	.	-	1	ID=SHZ1654_029808-T1.cds;Parent=SHZ1654_029808-T1;
tig00003516	mixed	CDS	442483	442587	.	-	0	ID=SHZ1654_029808-T1.cds;Parent=SHZ1654_029808-T1;
tig00003516	mixed	CDS	442056	442322	.	-	0	ID=SHZ1654_029808-T1.cds;Parent=SHZ1654_029808-T1;
tig00003516	mixed	CDS	441851	441972	.	-	0	ID=SHZ1654_029808-T1.cds;Parent=SHZ1654_029808-T1;
tig00003516	mixed	CDS	440498	440617	.	-	1	ID=SHZ1654_029808-T1.cds;Parent=SHZ1654_029808-T1;
tig00003516	mixed	CDS	440310	440397	.	-	1	ID=SHZ1654_029808-T1.cds;Parent=SHZ1654_029808-T1;
tig00003516	mixed	gene	446253	452180	.	-	.	ID=SHZ1654_029809;Name=NDB1;
tig00003516	mixed	mRNA	446253	452180	.	-	.	ID=SHZ1654_029809-T1;Parent=SHZ1654_029809;product=External alternative NAD(P)H-ubiquinone oxidoreductase B1, mitochondrial;Ontology_term=GO:0005509,GO:0003954,GO:0016491,GO:0006116;Dbxref=InterPro:IPR011992,InterPro:IPR036188,InterPro:IPR023753,InterPro:IPR045024,InterPro:IPR002048,PFAM:PF07992,PFAM:PF00070,InterPro:IPR018247;EC_number=1.6.5.9;note=COG:C,EggNog:ENOG503GA9A;
tig00003516	mixed	exon	452092	452180	.	-	.	ID=SHZ1654_029809-T1.exon1;Parent=SHZ1654_029809-T1;
tig00003516	mixed	exon	450275	450551	.	-	.	ID=SHZ1654_029809-T1.exon2;Parent=SHZ1654_029809-T1;
tig00003516	mixed	exon	449902	450102	.	-	.	ID=SHZ1654_029809-T1.exon3;Parent=SHZ1654_029809-T1;
tig00003516	mixed	exon	449312	449562	.	-	.	ID=SHZ1654_029809-T1.exon4;Parent=SHZ1654_029809-T1;
tig00003516	mixed	exon	448830	449049	.	-	.	ID=SHZ1654_029809-T1.exon5;Parent=SHZ1654_029809-T1;
tig00003516	mixed	exon	448482	448586	.	-	.	ID=SHZ1654_029809-T1.exon6;Parent=SHZ1654_029809-T1;
tig00003516	mixed	exon	447568	447831	.	-	.	ID=SHZ1654_029809-T1.exon7;Parent=SHZ1654_029809-T1;
tig00003516	mixed	exon	447339	447460	.	-	.	ID=SHZ1654_029809-T1.exon8;Parent=SHZ1654_029809-T1;
tig00003516	mixed	exon	446440	446559	.	-	.	ID=SHZ1654_029809-T1.exon9;Parent=SHZ1654_029809-T1;
tig00003516	mixed	exon	446253	446340	.	-	.	ID=SHZ1654_029809-T1.exon10;Parent=SHZ1654_029809-T1;
tig00003516	mixed	CDS	452092	452180	.	-	0	ID=SHZ1654_029809-T1.cds;Parent=SHZ1654_029809-T1;
tig00003516	mixed	CDS	450275	450551	.	-	1	ID=SHZ1654_029809-T1.cds;Parent=SHZ1654_029809-T1;
tig00003516	mixed	CDS	449902	450102	.	-	0	ID=SHZ1654_029809-T1.cds;Parent=SHZ1654_029809-T1;
tig00003516	mixed	CDS	449312	449562	.	-	0	ID=SHZ1654_029809-T1.cds;Parent=SHZ1654_029809-T1;
tig00003516	mixed	CDS	448830	449049	.	-	1	ID=SHZ1654_029809-T1.cds;Parent=SHZ1654_029809-T1;
tig00003516	mixed	CDS	448482	448586	.	-	0	ID=SHZ1654_029809-T1.cds;Parent=SHZ1654_029809-T1;
tig00003516	mixed	CDS	447568	447831	.	-	0	ID=SHZ1654_029809-T1.cds;Parent=SHZ1654_029809-T1;
tig00003516	mixed	CDS	447339	447460	.	-	0	ID=SHZ1654_029809-T1.cds;Parent=SHZ1654_029809-T1;
tig00003516	mixed	CDS	446440	446559	.	-	1	ID=SHZ1654_029809-T1.cds;Parent=SHZ1654_029809-T1;
tig00003516	mixed	CDS	446253	446340	.	-	1	ID=SHZ1654_029809-T1.cds;Parent=SHZ1654_029809-T1;
tig00003516	mixed	gene	466240	470848	.	-	.	ID=SHZ1654_029810;
tig00003516	mixed	mRNA	466240	470848	.	-	.	ID=SHZ1654_029810-T1;Parent=SHZ1654_029810;product=hypothetical protein;Ontology_term=GO:0006418,GO:0004812,GO:0004825,GO:0000166,GO:0005524;Dbxref=InterPro:IPR015413,InterPro:IPR023458,InterPro:IPR014729;EC_number=6.1.1.10;note=COG:J,EggNog:ENOG503G9MH;
tig00003516	mixed	exon	470744	470848	.	-	.	ID=SHZ1654_029810-T1.exon1;Parent=SHZ1654_029810-T1;
tig00003516	mixed	exon	470437	470580	.	-	.	ID=SHZ1654_029810-T1.exon2;Parent=SHZ1654_029810-T1;
tig00003516	mixed	exon	470235	470325	.	-	.	ID=SHZ1654_029810-T1.exon3;Parent=SHZ1654_029810-T1;
tig00003516	mixed	exon	469837	469862	.	-	.	ID=SHZ1654_029810-T1.exon4;Parent=SHZ1654_029810-T1;
tig00003516	mixed	exon	468851	468916	.	-	.	ID=SHZ1654_029810-T1.exon5;Parent=SHZ1654_029810-T1;
tig00003516	mixed	exon	467968	468129	.	-	.	ID=SHZ1654_029810-T1.exon6;Parent=SHZ1654_029810-T1;
tig00003516	mixed	exon	466345	466454	.	-	.	ID=SHZ1654_029810-T1.exon7;Parent=SHZ1654_029810-T1;
tig00003516	mixed	exon	466240	466252	.	-	.	ID=SHZ1654_029810-T1.exon8;Parent=SHZ1654_029810-T1;
tig00003516	mixed	CDS	470744	470848	.	-	0	ID=SHZ1654_029810-T1.cds;Parent=SHZ1654_029810-T1;
tig00003516	mixed	CDS	470437	470580	.	-	0	ID=SHZ1654_029810-T1.cds;Parent=SHZ1654_029810-T1;
tig00003516	mixed	CDS	470235	470325	.	-	0	ID=SHZ1654_029810-T1.cds;Parent=SHZ1654_029810-T1;
tig00003516	mixed	CDS	469837	469862	.	-	2	ID=SHZ1654_029810-T1.cds;Parent=SHZ1654_029810-T1;
tig00003516	mixed	CDS	468851	468916	.	-	0	ID=SHZ1654_029810-T1.cds;Parent=SHZ1654_029810-T1;
tig00003516	mixed	CDS	467968	468129	.	-	0	ID=SHZ1654_029810-T1.cds;Parent=SHZ1654_029810-T1;
tig00003516	mixed	CDS	466345	466454	.	-	0	ID=SHZ1654_029810-T1.cds;Parent=SHZ1654_029810-T1;
tig00003516	mixed	CDS	466240	466252	.	-	1	ID=SHZ1654_029810-T1.cds;Parent=SHZ1654_029810-T1;
tig00003516	mixed	gene	492315	495116	.	-	.	ID=SHZ1654_029811;
tig00003516	mixed	mRNA	492315	495116	.	-	.	ID=SHZ1654_029811-T1;Parent=SHZ1654_029811;product=hypothetical protein;note=EggNog:ENOG503GE4T;
tig00003516	mixed	exon	494729	495116	.	-	.	ID=SHZ1654_029811-T1.exon1;Parent=SHZ1654_029811-T1;
tig00003516	mixed	exon	492315	493012	.	-	.	ID=SHZ1654_029811-T1.exon2;Parent=SHZ1654_029811-T1;
tig00003516	mixed	CDS	494729	495116	.	-	0	ID=SHZ1654_029811-T1.cds;Parent=SHZ1654_029811-T1;
tig00003516	mixed	CDS	492315	493012	.	-	2	ID=SHZ1654_029811-T1.cds;Parent=SHZ1654_029811-T1;
tig00003516	mixed	gene	496555	498848	.	-	.	ID=SHZ1654_029812;
tig00003516	mixed	mRNA	496555	498848	.	-	.	ID=SHZ1654_029812-T1;Parent=SHZ1654_029812;product=hypothetical protein;Dbxref=InterPro:IPR040346;note=EggNog:ENOG503G84F,COG:S;
tig00003516	mixed	exon	498343	498848	.	-	.	ID=SHZ1654_029812-T1.exon1;Parent=SHZ1654_029812-T1;
tig00003516	mixed	exon	497614	498201	.	-	.	ID=SHZ1654_029812-T1.exon2;Parent=SHZ1654_029812-T1;
tig00003516	mixed	exon	497412	497538	.	-	.	ID=SHZ1654_029812-T1.exon3;Parent=SHZ1654_029812-T1;
tig00003516	mixed	exon	497139	497325	.	-	.	ID=SHZ1654_029812-T1.exon4;Parent=SHZ1654_029812-T1;
tig00003516	mixed	exon	496910	497057	.	-	.	ID=SHZ1654_029812-T1.exon5;Parent=SHZ1654_029812-T1;
tig00003516	mixed	exon	496555	496816	.	-	.	ID=SHZ1654_029812-T1.exon6;Parent=SHZ1654_029812-T1;
tig00003516	mixed	CDS	498343	498848	.	-	0	ID=SHZ1654_029812-T1.cds;Parent=SHZ1654_029812-T1;
tig00003516	mixed	CDS	497614	498201	.	-	1	ID=SHZ1654_029812-T1.cds;Parent=SHZ1654_029812-T1;
tig00003516	mixed	CDS	497412	497538	.	-	1	ID=SHZ1654_029812-T1.cds;Parent=SHZ1654_029812-T1;
tig00003516	mixed	CDS	497139	497325	.	-	0	ID=SHZ1654_029812-T1.cds;Parent=SHZ1654_029812-T1;
tig00003516	mixed	CDS	496910	497057	.	-	2	ID=SHZ1654_029812-T1.cds;Parent=SHZ1654_029812-T1;
tig00003516	mixed	CDS	496555	496816	.	-	1	ID=SHZ1654_029812-T1.cds;Parent=SHZ1654_029812-T1;
tig00003516	mixed	gene	514322	514911	.	+	.	ID=SHZ1654_029813;
tig00003516	mixed	mRNA	514322	514911	.	+	.	ID=SHZ1654_029813-T1;Parent=SHZ1654_029813;product=hypothetical protein;Ontology_term=GO:0006952,GO:0016021;Dbxref=InterPro:IPR004326;EC_number=1.17.7.4;note=COG:I,COG:M,EggNog:ENOG503GAV2;
tig00003516	mixed	exon	514322	514355	.	+	.	ID=SHZ1654_029813-T1.exon1;Parent=SHZ1654_029813-T1;
tig00003516	mixed	exon	514508	514911	.	+	.	ID=SHZ1654_029813-T1.exon2;Parent=SHZ1654_029813-T1;
tig00003516	mixed	CDS	514322	514355	.	+	0	ID=SHZ1654_029813-T1.cds;Parent=SHZ1654_029813-T1;
tig00003516	mixed	CDS	514508	514911	.	+	2	ID=SHZ1654_029813-T1.cds;Parent=SHZ1654_029813-T1;
tig00003516	mixed	gene	546223	546948	.	-	.	ID=SHZ1654_029814;
tig00003516	mixed	mRNA	546223	546948	.	-	.	ID=SHZ1654_029814-T1;Parent=SHZ1654_029814;product=hypothetical protein;Ontology_term=GO:0005975,GO:0004650;Dbxref=InterPro:IPR006626,PFAM:PF00295,InterPro:IPR012334,InterPro:IPR011050,InterPro:IPR000743;EC_number=3.2.1.67;note=CAZy:GH28,COG:G,EggNog:ENOG503GXM6;
tig00003516	mixed	exon	546505	546948	.	-	.	ID=SHZ1654_029814-T1.exon1;Parent=SHZ1654_029814-T1;
tig00003516	mixed	exon	546223	546426	.	-	.	ID=SHZ1654_029814-T1.exon2;Parent=SHZ1654_029814-T1;
tig00003516	mixed	CDS	546505	546948	.	-	0	ID=SHZ1654_029814-T1.cds;Parent=SHZ1654_029814-T1;
tig00003516	mixed	CDS	546223	546426	.	-	0	ID=SHZ1654_029814-T1.cds;Parent=SHZ1654_029814-T1;
tig00003516	mixed	gene	547098	548287	.	-	.	ID=SHZ1654_029815;
tig00003516	mixed	mRNA	547098	548287	.	-	.	ID=SHZ1654_029815-T1;Parent=SHZ1654_029815;product=hypothetical protein;Ontology_term=GO:0005975,GO:0004650;Dbxref=InterPro:IPR011050,InterPro:IPR012334,InterPro:IPR000743;EC_number=3.2.1.67;note=COG:G,EggNog:ENOG503GXM6;
tig00003516	mixed	exon	548168	548287	.	-	.	ID=SHZ1654_029815-T1.exon1;Parent=SHZ1654_029815-T1;
tig00003516	mixed	exon	547098	547439	.	-	.	ID=SHZ1654_029815-T1.exon2;Parent=SHZ1654_029815-T1;
tig00003516	mixed	CDS	548168	548287	.	-	0	ID=SHZ1654_029815-T1.cds;Parent=SHZ1654_029815-T1;
tig00003516	mixed	CDS	547098	547439	.	-	0	ID=SHZ1654_029815-T1.cds;Parent=SHZ1654_029815-T1;
tig00003516	mixed	gene	548824	553162	.	-	.	ID=SHZ1654_029816;
tig00003516	mixed	mRNA	548824	553162	.	-	.	ID=SHZ1654_029816-T1;Parent=SHZ1654_029816;product=hypothetical protein;Ontology_term=GO:0004812,GO:0000166,GO:0004829,GO:0005524,GO:0005737,GO:0043039,GO:0006435,GO:0006418;Dbxref=InterPro:IPR036621,InterPro:IPR033728,InterPro:IPR002314,InterPro:IPR045864,PFAM:PF03129,InterPro:IPR006195,InterPro:IPR004154,PFAM:PF00587,InterPro:IPR012947,InterPro:IPR002320,PFAM:PF07973,InterPro:IPR018163;EC_number=6.1.1.3;note=EggNog:ENOG503GAGM,COG:J,BUSCO:EOG093604BC;
tig00003516	mixed	exon	552836	553162	.	-	.	ID=SHZ1654_029816-T1.exon1;Parent=SHZ1654_029816-T1;
tig00003516	mixed	exon	551986	552132	.	-	.	ID=SHZ1654_029816-T1.exon2;Parent=SHZ1654_029816-T1;
tig00003516	mixed	exon	551711	551858	.	-	.	ID=SHZ1654_029816-T1.exon3;Parent=SHZ1654_029816-T1;
tig00003516	mixed	exon	550990	551243	.	-	.	ID=SHZ1654_029816-T1.exon4;Parent=SHZ1654_029816-T1;
tig00003516	mixed	exon	550457	550834	.	-	.	ID=SHZ1654_029816-T1.exon5;Parent=SHZ1654_029816-T1;
tig00003516	mixed	exon	549639	549947	.	-	.	ID=SHZ1654_029816-T1.exon6;Parent=SHZ1654_029816-T1;
tig00003516	mixed	exon	549193	549393	.	-	.	ID=SHZ1654_029816-T1.exon7;Parent=SHZ1654_029816-T1;
tig00003516	mixed	exon	548824	549084	.	-	.	ID=SHZ1654_029816-T1.exon8;Parent=SHZ1654_029816-T1;
tig00003516	mixed	CDS	552836	553162	.	-	0	ID=SHZ1654_029816-T1.cds;Parent=SHZ1654_029816-T1;
tig00003516	mixed	CDS	551986	552132	.	-	0	ID=SHZ1654_029816-T1.cds;Parent=SHZ1654_029816-T1;
tig00003516	mixed	CDS	551711	551858	.	-	0	ID=SHZ1654_029816-T1.cds;Parent=SHZ1654_029816-T1;
tig00003516	mixed	CDS	550990	551243	.	-	2	ID=SHZ1654_029816-T1.cds;Parent=SHZ1654_029816-T1;
tig00003516	mixed	CDS	550457	550834	.	-	0	ID=SHZ1654_029816-T1.cds;Parent=SHZ1654_029816-T1;
tig00003516	mixed	CDS	549639	549947	.	-	0	ID=SHZ1654_029816-T1.cds;Parent=SHZ1654_029816-T1;
tig00003516	mixed	CDS	549193	549393	.	-	0	ID=SHZ1654_029816-T1.cds;Parent=SHZ1654_029816-T1;
tig00003516	mixed	CDS	548824	549084	.	-	0	ID=SHZ1654_029816-T1.cds;Parent=SHZ1654_029816-T1;
tig00003516	mixed	gene	559119	564194	.	+	.	ID=SHZ1654_029817;
tig00003516	mixed	mRNA	559119	564194	.	+	.	ID=SHZ1654_029817-T1;Parent=SHZ1654_029817;product=hypothetical protein;Dbxref=PFAM:PF08569,InterPro:IPR016024,InterPro:IPR013878,InterPro:IPR011989;note=EggNog:ENOG503GCF7,COG:S;
tig00003516	mixed	exon	559119	559250	.	+	.	ID=SHZ1654_029817-T1.exon1;Parent=SHZ1654_029817-T1;
tig00003516	mixed	exon	560414	560575	.	+	.	ID=SHZ1654_029817-T1.exon2;Parent=SHZ1654_029817-T1;
tig00003516	mixed	exon	560856	560974	.	+	.	ID=SHZ1654_029817-T1.exon3;Parent=SHZ1654_029817-T1;
tig00003516	mixed	exon	561278	561352	.	+	.	ID=SHZ1654_029817-T1.exon4;Parent=SHZ1654_029817-T1;
tig00003516	mixed	exon	561715	561808	.	+	.	ID=SHZ1654_029817-T1.exon5;Parent=SHZ1654_029817-T1;
tig00003516	mixed	exon	561990	562049	.	+	.	ID=SHZ1654_029817-T1.exon6;Parent=SHZ1654_029817-T1;
tig00003516	mixed	exon	562930	562998	.	+	.	ID=SHZ1654_029817-T1.exon7;Parent=SHZ1654_029817-T1;
tig00003516	mixed	exon	563412	563510	.	+	.	ID=SHZ1654_029817-T1.exon8;Parent=SHZ1654_029817-T1;
tig00003516	mixed	exon	563782	563826	.	+	.	ID=SHZ1654_029817-T1.exon9;Parent=SHZ1654_029817-T1;
tig00003516	mixed	exon	563918	564020	.	+	.	ID=SHZ1654_029817-T1.exon10;Parent=SHZ1654_029817-T1;
tig00003516	mixed	exon	564109	564194	.	+	.	ID=SHZ1654_029817-T1.exon11;Parent=SHZ1654_029817-T1;
tig00003516	mixed	CDS	559119	559250	.	+	0	ID=SHZ1654_029817-T1.cds;Parent=SHZ1654_029817-T1;
tig00003516	mixed	CDS	560414	560575	.	+	0	ID=SHZ1654_029817-T1.cds;Parent=SHZ1654_029817-T1;
tig00003516	mixed	CDS	560856	560974	.	+	0	ID=SHZ1654_029817-T1.cds;Parent=SHZ1654_029817-T1;
tig00003516	mixed	CDS	561278	561352	.	+	1	ID=SHZ1654_029817-T1.cds;Parent=SHZ1654_029817-T1;
tig00003516	mixed	CDS	561715	561808	.	+	1	ID=SHZ1654_029817-T1.cds;Parent=SHZ1654_029817-T1;
tig00003516	mixed	CDS	561990	562049	.	+	0	ID=SHZ1654_029817-T1.cds;Parent=SHZ1654_029817-T1;
tig00003516	mixed	CDS	562930	562998	.	+	0	ID=SHZ1654_029817-T1.cds;Parent=SHZ1654_029817-T1;
tig00003516	mixed	CDS	563412	563510	.	+	0	ID=SHZ1654_029817-T1.cds;Parent=SHZ1654_029817-T1;
tig00003516	mixed	CDS	563782	563826	.	+	0	ID=SHZ1654_029817-T1.cds;Parent=SHZ1654_029817-T1;
tig00003516	mixed	CDS	563918	564020	.	+	0	ID=SHZ1654_029817-T1.cds;Parent=SHZ1654_029817-T1;
tig00003516	mixed	CDS	564109	564194	.	+	2	ID=SHZ1654_029817-T1.cds;Parent=SHZ1654_029817-T1;
tig00003516	mixed	gene	565209	566630	.	-	.	ID=SHZ1654_029818;
tig00003516	mixed	mRNA	565209	566630	.	-	.	ID=SHZ1654_029818-T1;Parent=SHZ1654_029818;product=hypothetical protein;Dbxref=InterPro:IPR005018,PFAM:PF03188,InterPro:IPR017214,PFAM:PF04526,InterPro:IPR045265,InterPro:IPR006593;note=COG:T,EggNog:ENOG503GBYG;
tig00003516	mixed	exon	566022	566630	.	-	.	ID=SHZ1654_029818-T1.exon1;Parent=SHZ1654_029818-T1;
tig00003516	mixed	exon	565626	565880	.	-	.	ID=SHZ1654_029818-T1.exon2;Parent=SHZ1654_029818-T1;
tig00003516	mixed	exon	565209	565529	.	-	.	ID=SHZ1654_029818-T1.exon3;Parent=SHZ1654_029818-T1;
tig00003516	mixed	CDS	566022	566630	.	-	0	ID=SHZ1654_029818-T1.cds;Parent=SHZ1654_029818-T1;
tig00003516	mixed	CDS	565626	565880	.	-	0	ID=SHZ1654_029818-T1.cds;Parent=SHZ1654_029818-T1;
tig00003516	mixed	CDS	565209	565529	.	-	0	ID=SHZ1654_029818-T1.cds;Parent=SHZ1654_029818-T1;
tig00003516	mixed	gene	576807	577106	.	-	.	ID=SHZ1654_029819;
tig00003516	mixed	mRNA	576807	577106	.	-	.	ID=SHZ1654_029819-T1;Parent=SHZ1654_029819;product=hypothetical protein;
tig00003516	mixed	exon	576807	577106	.	-	.	ID=SHZ1654_029819-T1.exon1;Parent=SHZ1654_029819-T1;
tig00003516	mixed	CDS	576807	577106	.	-	0	ID=SHZ1654_029819-T1.cds;Parent=SHZ1654_029819-T1;
tig00003516	mixed	gene	578447	579013	.	+	.	ID=SHZ1654_029820;
tig00003516	mixed	mRNA	578447	579013	.	+	.	ID=SHZ1654_029820-T1;Parent=SHZ1654_029820;product=hypothetical protein;Dbxref=InterPro:IPR045265,InterPro:IPR005018,PFAM:PF04526;note=COG:T,EggNog:ENOG503GJ24;
tig00003516	mixed	exon	578447	579013	.	+	.	ID=SHZ1654_029820-T1.exon1;Parent=SHZ1654_029820-T1;
tig00003516	mixed	CDS	578447	579013	.	+	0	ID=SHZ1654_029820-T1.cds;Parent=SHZ1654_029820-T1;
tig00003516	mixed	gene	579522	584977	.	-	.	ID=SHZ1654_029821;
tig00003516	mixed	mRNA	579522	584977	.	-	.	ID=SHZ1654_029821-T1;Parent=SHZ1654_029821;product=hypothetical protein;Ontology_term=GO:0008080,GO:0016407;Dbxref=PFAM:PF13523,InterPro:IPR000182,PFAM:PF00583,PFAM:PF13302,InterPro:IPR039135,InterPro:IPR016181,PFAM:PF08445;note=BUSCO:EOG09360LVI,EggNog:ENOG503GHAV,COG:G;
tig00003516	mixed	exon	584803	584977	.	-	.	ID=SHZ1654_029821-T1.exon1;Parent=SHZ1654_029821-T1;
tig00003516	mixed	exon	584631	584702	.	-	.	ID=SHZ1654_029821-T1.exon2;Parent=SHZ1654_029821-T1;
tig00003516	mixed	exon	583290	583377	.	-	.	ID=SHZ1654_029821-T1.exon3;Parent=SHZ1654_029821-T1;
tig00003516	mixed	exon	582177	582309	.	-	.	ID=SHZ1654_029821-T1.exon4;Parent=SHZ1654_029821-T1;
tig00003516	mixed	exon	581897	581935	.	-	.	ID=SHZ1654_029821-T1.exon5;Parent=SHZ1654_029821-T1;
tig00003516	mixed	exon	579522	579602	.	-	.	ID=SHZ1654_029821-T1.exon6;Parent=SHZ1654_029821-T1;
tig00003516	mixed	CDS	584803	584977	.	-	0	ID=SHZ1654_029821-T1.cds;Parent=SHZ1654_029821-T1;
tig00003516	mixed	CDS	584631	584702	.	-	2	ID=SHZ1654_029821-T1.cds;Parent=SHZ1654_029821-T1;
tig00003516	mixed	CDS	583290	583377	.	-	2	ID=SHZ1654_029821-T1.cds;Parent=SHZ1654_029821-T1;
tig00003516	mixed	CDS	582177	582309	.	-	1	ID=SHZ1654_029821-T1.cds;Parent=SHZ1654_029821-T1;
tig00003516	mixed	CDS	581897	581935	.	-	0	ID=SHZ1654_029821-T1.cds;Parent=SHZ1654_029821-T1;
tig00003516	mixed	CDS	579522	579602	.	-	0	ID=SHZ1654_029821-T1.cds;Parent=SHZ1654_029821-T1;
tig00003516	mixed	gene	603484	604848	.	+	.	ID=SHZ1654_029822;
tig00003516	mixed	mRNA	603484	604848	.	+	.	ID=SHZ1654_029822-T1;Parent=SHZ1654_029822;product=hypothetical protein;Dbxref=InterPro:IPR005018,PFAM:PF03188,InterPro:IPR017214,PFAM:PF04526,InterPro:IPR045265,InterPro:IPR006593;note=BUSCO:EOG09360DKW,COG:T,EggNog:ENOG503GA08;
tig00003516	mixed	exon	603484	604848	.	+	.	ID=SHZ1654_029822-T1.exon1;Parent=SHZ1654_029822-T1;
tig00003516	mixed	CDS	603484	604848	.	+	0	ID=SHZ1654_029822-T1.cds;Parent=SHZ1654_029822-T1;
tig00003516	mixed	gene	605793	605873	.	-	.	ID=SHZ1654_029823;
tig00003516	mixed	tRNA	605793	605873	.	-	.	ID=SHZ1654_029823-T1;Parent=SHZ1654_029823;product=tRNA-Leu;
tig00003516	mixed	exon	605793	605873	.	-	.	ID=SHZ1654_029823-T1.exon1;Parent=SHZ1654_029823-T1;
tig00003516	mixed	gene	606022	606106	.	-	.	ID=SHZ1654_029824;
tig00003516	mixed	tRNA	606022	606106	.	-	.	ID=SHZ1654_029824-T1;Parent=SHZ1654_029824;product=tRNA-Leu;
tig00003516	mixed	exon	606022	606106	.	-	.	ID=SHZ1654_029824-T1.exon1;Parent=SHZ1654_029824-T1;
tig00003516	mixed	gene	606233	606313	.	-	.	ID=SHZ1654_029825;
tig00003516	mixed	tRNA	606233	606313	.	-	.	ID=SHZ1654_029825-T1;Parent=SHZ1654_029825;product=tRNA-Leu;
tig00003516	mixed	exon	606233	606313	.	-	.	ID=SHZ1654_029825-T1.exon1;Parent=SHZ1654_029825-T1;
tig00003516	mixed	gene	608809	610032	.	+	.	ID=SHZ1654_029826;
tig00003516	mixed	mRNA	608809	610032	.	+	.	ID=SHZ1654_029826-T1;Parent=SHZ1654_029826;product=hypothetical protein;Dbxref=PFAM:PF00168,InterPro:IPR035892,InterPro:IPR000008;note=EggNog:ENOG503GFWU,COG:S;
tig00003516	mixed	exon	608809	610032	.	+	.	ID=SHZ1654_029826-T1.exon1;Parent=SHZ1654_029826-T1;
tig00003516	mixed	CDS	608809	610032	.	+	0	ID=SHZ1654_029826-T1.cds;Parent=SHZ1654_029826-T1;
tig00003516	mixed	gene	612753	617882	.	-	.	ID=SHZ1654_029827;
tig00003516	mixed	mRNA	612753	617882	.	-	.	ID=SHZ1654_029827-T1;Parent=SHZ1654_029827;product=hypothetical protein;Ontology_term=GO:0003676,GO:0003723;Dbxref=PFAM:PF00076,InterPro:IPR034131,InterPro:IPR000504,PFAM:PF16367,InterPro:IPR035979,InterPro:IPR012677;note=COG:A,EggNog:ENOG503GBFB;
tig00003516	mixed	exon	617661	617882	.	-	.	ID=SHZ1654_029827-T1.exon1;Parent=SHZ1654_029827-T1;
tig00003516	mixed	exon	616112	617312	.	-	.	ID=SHZ1654_029827-T1.exon2;Parent=SHZ1654_029827-T1;
tig00003516	mixed	exon	612753	612766	.	-	.	ID=SHZ1654_029827-T1.exon3;Parent=SHZ1654_029827-T1;
tig00003516	mixed	CDS	617661	617882	.	-	0	ID=SHZ1654_029827-T1.cds;Parent=SHZ1654_029827-T1;
tig00003516	mixed	CDS	616112	617312	.	-	0	ID=SHZ1654_029827-T1.cds;Parent=SHZ1654_029827-T1;
tig00003516	mixed	CDS	612753	612766	.	-	2	ID=SHZ1654_029827-T1.cds;Parent=SHZ1654_029827-T1;
tig00003516	mixed	gene	623711	625420	.	+	.	ID=SHZ1654_029828;
tig00003516	mixed	mRNA	623711	625420	.	+	.	ID=SHZ1654_029828-T1;Parent=SHZ1654_029828;product=hypothetical protein;Ontology_term=GO:0004797,GO:0005524;Dbxref=InterPro:IPR001267,InterPro:IPR020633,PFAM:PF00265,InterPro:IPR027417;EC_number=2.7.1.21;note=COG:F,EggNog:ENOG503GBIB;
tig00003516	mixed	exon	623711	623868	.	+	.	ID=SHZ1654_029828-T1.exon1;Parent=SHZ1654_029828-T1;
tig00003516	mixed	exon	624166	624310	.	+	.	ID=SHZ1654_029828-T1.exon2;Parent=SHZ1654_029828-T1;
tig00003516	mixed	exon	624852	624973	.	+	.	ID=SHZ1654_029828-T1.exon3;Parent=SHZ1654_029828-T1;
tig00003516	mixed	exon	625141	625420	.	+	.	ID=SHZ1654_029828-T1.exon4;Parent=SHZ1654_029828-T1;
tig00003516	mixed	CDS	623711	623868	.	+	0	ID=SHZ1654_029828-T1.cds;Parent=SHZ1654_029828-T1;
tig00003516	mixed	CDS	624166	624310	.	+	1	ID=SHZ1654_029828-T1.cds;Parent=SHZ1654_029828-T1;
tig00003516	mixed	CDS	624852	624973	.	+	0	ID=SHZ1654_029828-T1.cds;Parent=SHZ1654_029828-T1;
tig00003516	mixed	CDS	625141	625420	.	+	1	ID=SHZ1654_029828-T1.cds;Parent=SHZ1654_029828-T1;
tig00003516	mixed	gene	626496	628828	.	-	.	ID=SHZ1654_029829;
tig00003516	mixed	mRNA	626496	628828	.	-	.	ID=SHZ1654_029829-T1;Parent=SHZ1654_029829;product=hypothetical protein;Ontology_term=GO:0005515;Dbxref=InterPro:IPR000210,PFAM:PF03000,InterPro:IPR011333,InterPro:IPR043454,PFAM:PF00651,InterPro:IPR027356;note=EggNog:ENOG503GBT1,COG:S;
tig00003516	mixed	exon	628734	628828	.	-	.	ID=SHZ1654_029829-T1.exon1;Parent=SHZ1654_029829-T1;
tig00003516	mixed	exon	628569	628638	.	-	.	ID=SHZ1654_029829-T1.exon2;Parent=SHZ1654_029829-T1;
tig00003516	mixed	exon	627287	628450	.	-	.	ID=SHZ1654_029829-T1.exon3;Parent=SHZ1654_029829-T1;
tig00003516	mixed	exon	626496	627191	.	-	.	ID=SHZ1654_029829-T1.exon4;Parent=SHZ1654_029829-T1;
tig00003516	mixed	CDS	628734	628828	.	-	0	ID=SHZ1654_029829-T1.cds;Parent=SHZ1654_029829-T1;
tig00003516	mixed	CDS	628569	628638	.	-	1	ID=SHZ1654_029829-T1.cds;Parent=SHZ1654_029829-T1;
tig00003516	mixed	CDS	627287	628450	.	-	0	ID=SHZ1654_029829-T1.cds;Parent=SHZ1654_029829-T1;
tig00003516	mixed	CDS	626496	627191	.	-	0	ID=SHZ1654_029829-T1.cds;Parent=SHZ1654_029829-T1;
tig00003516	mixed	gene	631510	633314	.	-	.	ID=SHZ1654_029830;Name=WNK11_2;
tig00003516	mixed	mRNA	631510	633314	.	-	.	ID=SHZ1654_029830-T1;Parent=SHZ1654_029830;product=Probable serine/threonine-protein kinase wnk11;Ontology_term=GO:0004672,GO:0005524,GO:0006468;Dbxref=PFAM:PF00069,PFAM:PF07714,InterPro:IPR011009,InterPro:IPR000719;EC_number=2.7.11.1;note=COG:T,EggNog:ENOG503GAYY;
tig00003516	mixed	exon	632724	633314	.	-	.	ID=SHZ1654_029830-T1.exon1;Parent=SHZ1654_029830-T1;
tig00003516	mixed	exon	631510	631911	.	-	.	ID=SHZ1654_029830-T1.exon2;Parent=SHZ1654_029830-T1;
tig00003516	mixed	CDS	632724	633314	.	-	0	ID=SHZ1654_029830-T1.cds;Parent=SHZ1654_029830-T1;
tig00003516	mixed	CDS	631510	631911	.	-	0	ID=SHZ1654_029830-T1.cds;Parent=SHZ1654_029830-T1;
tig00003516	mixed	gene	637515	639029	.	-	.	ID=SHZ1654_029831;
tig00003516	mixed	mRNA	637515	639029	.	-	.	ID=SHZ1654_029831-T1;Parent=SHZ1654_029831;product=hypothetical protein;Dbxref=InterPro:IPR019148,PFAM:PF09751;note=EggNog:ENOG503GA9V,COG:S;
tig00003516	mixed	exon	637515	639029	.	-	.	ID=SHZ1654_029831-T1.exon1;Parent=SHZ1654_029831-T1;
tig00003516	mixed	CDS	637515	639029	.	-	0	ID=SHZ1654_029831-T1.cds;Parent=SHZ1654_029831-T1;
tig00003516	mixed	gene	645600	647226	.	-	.	ID=SHZ1654_029832;
tig00003516	mixed	mRNA	645600	647226	.	-	.	ID=SHZ1654_029832-T1;Parent=SHZ1654_029832;product=hypothetical protein;
tig00003516	mixed	exon	647194	647226	.	-	.	ID=SHZ1654_029832-T1.exon1;Parent=SHZ1654_029832-T1;
tig00003516	mixed	exon	646925	647019	.	-	.	ID=SHZ1654_029832-T1.exon2;Parent=SHZ1654_029832-T1;
tig00003516	mixed	exon	646782	646851	.	-	.	ID=SHZ1654_029832-T1.exon3;Parent=SHZ1654_029832-T1;
tig00003516	mixed	exon	645600	645701	.	-	.	ID=SHZ1654_029832-T1.exon4;Parent=SHZ1654_029832-T1;
tig00003516	mixed	CDS	647194	647226	.	-	0	ID=SHZ1654_029832-T1.cds;Parent=SHZ1654_029832-T1;
tig00003516	mixed	CDS	646925	647019	.	-	0	ID=SHZ1654_029832-T1.cds;Parent=SHZ1654_029832-T1;
tig00003516	mixed	CDS	646782	646851	.	-	1	ID=SHZ1654_029832-T1.cds;Parent=SHZ1654_029832-T1;
tig00003516	mixed	CDS	645600	645701	.	-	0	ID=SHZ1654_029832-T1.cds;Parent=SHZ1654_029832-T1;
tig00003516	mixed	gene	659877	664323	.	+	.	ID=SHZ1654_029833;
tig00003516	mixed	mRNA	659877	664323	.	+	.	ID=SHZ1654_029833-T1;Parent=SHZ1654_029833;product=hypothetical protein;Ontology_term=GO:0043565,GO:0003700,GO:0006355;Dbxref=InterPro:IPR036576,InterPro:IPR044810,PFAM:PF03106,InterPro:IPR003657;note=COG:K,EggNog:ENOG503GA1G;
tig00003516	mixed	exon	659877	660465	.	+	.	ID=SHZ1654_029833-T1.exon1;Parent=SHZ1654_029833-T1;
tig00003516	mixed	exon	660553	660718	.	+	.	ID=SHZ1654_029833-T1.exon2;Parent=SHZ1654_029833-T1;
tig00003516	mixed	exon	660809	660967	.	+	.	ID=SHZ1654_029833-T1.exon3;Parent=SHZ1654_029833-T1;
tig00003516	mixed	exon	664014	664323	.	+	.	ID=SHZ1654_029833-T1.exon4;Parent=SHZ1654_029833-T1;
tig00003516	mixed	CDS	659877	660465	.	+	0	ID=SHZ1654_029833-T1.cds;Parent=SHZ1654_029833-T1;
tig00003516	mixed	CDS	660553	660718	.	+	2	ID=SHZ1654_029833-T1.cds;Parent=SHZ1654_029833-T1;
tig00003516	mixed	CDS	660809	660967	.	+	1	ID=SHZ1654_029833-T1.cds;Parent=SHZ1654_029833-T1;
tig00003516	mixed	CDS	664014	664323	.	+	1	ID=SHZ1654_029833-T1.cds;Parent=SHZ1654_029833-T1;
tig00003516	mixed	gene	665118	666755	.	-	.	ID=SHZ1654_029834;Name=PAT1_4;
tig00003516	mixed	mRNA	665118	666755	.	-	.	ID=SHZ1654_029834-T1;Parent=SHZ1654_029834;product=DNA topoisomerase 2-associated protein pat1;Dbxref=InterPro:IPR005202,PFAM:PF03514;note=EggNog:ENOG503GDVW,COG:K;
tig00003516	mixed	exon	665118	666755	.	-	.	ID=SHZ1654_029834-T1.exon1;Parent=SHZ1654_029834-T1;
tig00003516	mixed	CDS	665118	666755	.	-	0	ID=SHZ1654_029834-T1.cds;Parent=SHZ1654_029834-T1;
tig00003516	mixed	gene	688559	691438	.	-	.	ID=SHZ1654_029835;
tig00003516	mixed	mRNA	688559	691438	.	-	.	ID=SHZ1654_029835-T1;Parent=SHZ1654_029835;product=hypothetical protein;Ontology_term=GO:0046872,GO:0003676,GO:0003723;Dbxref=PFAM:PF00076,InterPro:IPR034365,InterPro:IPR000504,PFAM:PF12872,InterPro:IPR000571,InterPro:IPR036855,InterPro:IPR035979,InterPro:IPR012677,InterPro:IPR025605;note=EggNog:ENOG503GB4Y,COG:A;
tig00003516	mixed	exon	690498	691438	.	-	.	ID=SHZ1654_029835-T1.exon1;Parent=SHZ1654_029835-T1;
tig00003516	mixed	exon	690232	690399	.	-	.	ID=SHZ1654_029835-T1.exon2;Parent=SHZ1654_029835-T1;
tig00003516	mixed	exon	689956	690141	.	-	.	ID=SHZ1654_029835-T1.exon3;Parent=SHZ1654_029835-T1;
tig00003516	mixed	exon	689221	689282	.	-	.	ID=SHZ1654_029835-T1.exon4;Parent=SHZ1654_029835-T1;
tig00003516	mixed	exon	688949	689119	.	-	.	ID=SHZ1654_029835-T1.exon5;Parent=SHZ1654_029835-T1;
tig00003516	mixed	exon	688744	688861	.	-	.	ID=SHZ1654_029835-T1.exon6;Parent=SHZ1654_029835-T1;
tig00003516	mixed	exon	688559	688631	.	-	.	ID=SHZ1654_029835-T1.exon7;Parent=SHZ1654_029835-T1;
tig00003516	mixed	CDS	690498	691438	.	-	0	ID=SHZ1654_029835-T1.cds;Parent=SHZ1654_029835-T1;
tig00003516	mixed	CDS	690232	690399	.	-	1	ID=SHZ1654_029835-T1.cds;Parent=SHZ1654_029835-T1;
tig00003516	mixed	CDS	689956	690141	.	-	1	ID=SHZ1654_029835-T1.cds;Parent=SHZ1654_029835-T1;
tig00003516	mixed	CDS	689221	689282	.	-	1	ID=SHZ1654_029835-T1.cds;Parent=SHZ1654_029835-T1;
tig00003516	mixed	CDS	688949	689119	.	-	2	ID=SHZ1654_029835-T1.cds;Parent=SHZ1654_029835-T1;
tig00003516	mixed	CDS	688744	688861	.	-	2	ID=SHZ1654_029835-T1.cds;Parent=SHZ1654_029835-T1;
tig00003516	mixed	CDS	688559	688631	.	-	1	ID=SHZ1654_029835-T1.cds;Parent=SHZ1654_029835-T1;
tig00003516	mixed	gene	715934	716548	.	-	.	ID=SHZ1654_029836;
tig00003516	mixed	mRNA	715934	716548	.	-	.	ID=SHZ1654_029836-T1;Parent=SHZ1654_029836;product=hypothetical protein;
tig00003516	mixed	exon	715934	716548	.	-	.	ID=SHZ1654_029836-T1.exon1;Parent=SHZ1654_029836-T1;
tig00003516	mixed	CDS	715934	716548	.	-	0	ID=SHZ1654_029836-T1.cds;Parent=SHZ1654_029836-T1;
tig00003516	mixed	gene	718418	731316	.	+	.	ID=SHZ1654_029837;Name=VPS11;
tig00003516	mixed	mRNA	718418	731316	.	+	.	ID=SHZ1654_029837-T1;Parent=SHZ1654_029837;product=Vacuolar protein sorting-associated protein 11;Ontology_term=GO:0005515,GO:0006886,GO:0016192;Dbxref=InterPro:IPR000547,InterPro:IPR011990,InterPro:IPR001841,InterPro:IPR016528,InterPro:IPR015943,PFAM:PF00637,PFAM:PF17122,PFAM:PF12451,InterPro:IPR036322,InterPro:IPR024763;note=EggNog:ENOG503GFQ6,BUSCO:EOG0936017C,COG:U;
tig00003516	mixed	exon	718418	718894	.	+	.	ID=SHZ1654_029837-T1.exon1;Parent=SHZ1654_029837-T1;
tig00003516	mixed	exon	719486	719659	.	+	.	ID=SHZ1654_029837-T1.exon2;Parent=SHZ1654_029837-T1;
tig00003516	mixed	exon	719792	720115	.	+	.	ID=SHZ1654_029837-T1.exon3;Parent=SHZ1654_029837-T1;
tig00003516	mixed	exon	720212	721984	.	+	.	ID=SHZ1654_029837-T1.exon4;Parent=SHZ1654_029837-T1;
tig00003516	mixed	exon	730927	731316	.	+	.	ID=SHZ1654_029837-T1.exon5;Parent=SHZ1654_029837-T1;
tig00003516	mixed	CDS	718418	718894	.	+	0	ID=SHZ1654_029837-T1.cds;Parent=SHZ1654_029837-T1;
tig00003516	mixed	CDS	719486	719659	.	+	0	ID=SHZ1654_029837-T1.cds;Parent=SHZ1654_029837-T1;
tig00003516	mixed	CDS	719792	720115	.	+	0	ID=SHZ1654_029837-T1.cds;Parent=SHZ1654_029837-T1;
tig00003516	mixed	CDS	720212	721984	.	+	0	ID=SHZ1654_029837-T1.cds;Parent=SHZ1654_029837-T1;
tig00003516	mixed	CDS	730927	731316	.	+	0	ID=SHZ1654_029837-T1.cds;Parent=SHZ1654_029837-T1;
tig00003516	mixed	gene	738180	740373	.	+	.	ID=SHZ1654_029838;
tig00003516	mixed	mRNA	738180	740373	.	+	.	ID=SHZ1654_029838-T1;Parent=SHZ1654_029838;product=hypothetical protein;Ontology_term=GO:0005515;Dbxref=InterPro:IPR013761,PFAM:PF00536,PFAM:PF07647,InterPro:IPR001660;note=EggNog:ENOG503GIDG,COG:S;
tig00003516	mixed	exon	738180	738233	.	+	.	ID=SHZ1654_029838-T1.exon1;Parent=SHZ1654_029838-T1;
tig00003516	mixed	exon	739706	739898	.	+	.	ID=SHZ1654_029838-T1.exon2;Parent=SHZ1654_029838-T1;
tig00003516	mixed	exon	740243	740373	.	+	.	ID=SHZ1654_029838-T1.exon3;Parent=SHZ1654_029838-T1;
tig00003516	mixed	CDS	738180	738233	.	+	0	ID=SHZ1654_029838-T1.cds;Parent=SHZ1654_029838-T1;
tig00003516	mixed	CDS	739706	739898	.	+	0	ID=SHZ1654_029838-T1.cds;Parent=SHZ1654_029838-T1;
tig00003516	mixed	CDS	740243	740373	.	+	2	ID=SHZ1654_029838-T1.cds;Parent=SHZ1654_029838-T1;
tig00003516	mixed	gene	741402	749977	.	+	.	ID=SHZ1654_029839;
tig00003516	mixed	mRNA	741402	749977	.	+	.	ID=SHZ1654_029839-T1;Parent=SHZ1654_029839;product=hypothetical protein;Ontology_term=GO:0017056,GO:0005515;Dbxref=InterPro:IPR037624,InterPro:IPR007187,InterPro:IPR015943,PFAM:PF08801,InterPro:IPR014908;note=COG:S,EggNog:ENOG503G71M;
tig00003516	mixed	exon	741402	741592	.	+	.	ID=SHZ1654_029839-T1.exon1;Parent=SHZ1654_029839-T1;
tig00003516	mixed	exon	742391	742515	.	+	.	ID=SHZ1654_029839-T1.exon2;Parent=SHZ1654_029839-T1;
tig00003516	mixed	exon	742616	744460	.	+	.	ID=SHZ1654_029839-T1.exon3;Parent=SHZ1654_029839-T1;
tig00003516	mixed	exon	745120	745841	.	+	.	ID=SHZ1654_029839-T1.exon4;Parent=SHZ1654_029839-T1;
tig00003516	mixed	exon	746737	746889	.	+	.	ID=SHZ1654_029839-T1.exon5;Parent=SHZ1654_029839-T1;
tig00003516	mixed	exon	748180	748516	.	+	.	ID=SHZ1654_029839-T1.exon6;Parent=SHZ1654_029839-T1;
tig00003516	mixed	exon	748957	749024	.	+	.	ID=SHZ1654_029839-T1.exon7;Parent=SHZ1654_029839-T1;
tig00003516	mixed	exon	749426	749977	.	+	.	ID=SHZ1654_029839-T1.exon8;Parent=SHZ1654_029839-T1;
tig00003516	mixed	CDS	741402	741592	.	+	0	ID=SHZ1654_029839-T1.cds;Parent=SHZ1654_029839-T1;
tig00003516	mixed	CDS	742391	742515	.	+	1	ID=SHZ1654_029839-T1.cds;Parent=SHZ1654_029839-T1;
tig00003516	mixed	CDS	742616	744460	.	+	2	ID=SHZ1654_029839-T1.cds;Parent=SHZ1654_029839-T1;
tig00003516	mixed	CDS	745120	745841	.	+	2	ID=SHZ1654_029839-T1.cds;Parent=SHZ1654_029839-T1;
tig00003516	mixed	CDS	746737	746889	.	+	0	ID=SHZ1654_029839-T1.cds;Parent=SHZ1654_029839-T1;
tig00003516	mixed	CDS	748180	748516	.	+	0	ID=SHZ1654_029839-T1.cds;Parent=SHZ1654_029839-T1;
tig00003516	mixed	CDS	748957	749024	.	+	2	ID=SHZ1654_029839-T1.cds;Parent=SHZ1654_029839-T1;
tig00003516	mixed	CDS	749426	749977	.	+	0	ID=SHZ1654_029839-T1.cds;Parent=SHZ1654_029839-T1;
tig00003516	mixed	gene	753588	756548	.	+	.	ID=SHZ1654_029840;
tig00003516	mixed	mRNA	753588	756548	.	+	.	ID=SHZ1654_029840-T1;Parent=SHZ1654_029840;product=hypothetical protein;Ontology_term=GO:0000166;Dbxref=InterPro:IPR036412,InterPro:IPR023298,InterPro:IPR023299,PFAM:PF00122,InterPro:IPR008250,InterPro:IPR023214,PFAM:PF00689,InterPro:IPR006068;EC_number=3.6.3.8;note=COG:P,EggNog:ENOG503GG81;
tig00003516	mixed	exon	753588	756548	.	+	.	ID=SHZ1654_029840-T1.exon1;Parent=SHZ1654_029840-T1;
tig00003516	mixed	CDS	753588	756548	.	+	0	ID=SHZ1654_029840-T1.cds;Parent=SHZ1654_029840-T1;
tig00003516	mixed	gene	759962	760377	.	+	.	ID=SHZ1654_029841;
tig00003516	mixed	mRNA	759962	760377	.	+	.	ID=SHZ1654_029841-T1;Parent=SHZ1654_029841;product=hypothetical protein;Dbxref=InterPro:IPR023214,InterPro:IPR036412;EC_number=3.6.3.8;note=COG:P,EggNog:ENOG503GG81;
tig00003516	mixed	exon	759962	759969	.	+	.	ID=SHZ1654_029841-T1.exon1;Parent=SHZ1654_029841-T1;
tig00003516	mixed	exon	760014	760377	.	+	.	ID=SHZ1654_029841-T1.exon2;Parent=SHZ1654_029841-T1;
tig00003516	mixed	CDS	759962	759969	.	+	0	ID=SHZ1654_029841-T1.cds;Parent=SHZ1654_029841-T1;
tig00003516	mixed	CDS	760014	760377	.	+	1	ID=SHZ1654_029841-T1.cds;Parent=SHZ1654_029841-T1;
tig00003516	mixed	gene	785725	786441	.	+	.	ID=SHZ1654_029842;
tig00003516	mixed	mRNA	785725	786441	.	+	.	ID=SHZ1654_029842-T1;Parent=SHZ1654_029842;product=hypothetical protein;
tig00003516	mixed	exon	785725	786441	.	+	.	ID=SHZ1654_029842-T1.exon1;Parent=SHZ1654_029842-T1;
tig00003516	mixed	CDS	785725	786441	.	+	0	ID=SHZ1654_029842-T1.cds;Parent=SHZ1654_029842-T1;
tig00003516	mixed	gene	786482	790278	.	+	.	ID=SHZ1654_029843;
tig00003516	mixed	mRNA	786482	790278	.	+	.	ID=SHZ1654_029843-T1;Parent=SHZ1654_029843;product=hypothetical protein;Dbxref=InterPro:IPR036412,InterPro:IPR023298,PFAM:PF00122,InterPro:IPR008250,InterPro:IPR023214,PFAM:PF00689,InterPro:IPR032675,InterPro:IPR006068;EC_number=3.6.3.8;note=COG:P,EggNog:ENOG503GG81;
tig00003516	mixed	exon	786482	789302	.	+	.	ID=SHZ1654_029843-T1.exon1;Parent=SHZ1654_029843-T1;
tig00003516	mixed	exon	789971	790278	.	+	.	ID=SHZ1654_029843-T1.exon2;Parent=SHZ1654_029843-T1;
tig00003516	mixed	CDS	786482	789302	.	+	0	ID=SHZ1654_029843-T1.cds;Parent=SHZ1654_029843-T1;
tig00003516	mixed	CDS	789971	790278	.	+	2	ID=SHZ1654_029843-T1.cds;Parent=SHZ1654_029843-T1;
tig00003516	mixed	gene	792915	795071	.	-	.	ID=SHZ1654_029844;
tig00003516	mixed	mRNA	792915	795071	.	-	.	ID=SHZ1654_029844-T1;Parent=SHZ1654_029844;product=hypothetical protein;Ontology_term=GO:0000166;Dbxref=InterPro:IPR036412,InterPro:IPR023298,InterPro:IPR023299,InterPro:IPR023214,PFAM:PF00689,InterPro:IPR006068;EC_number=3.6.3.8;note=COG:P,EggNog:ENOG503GG81;
tig00003516	mixed	exon	795068	795071	.	-	.	ID=SHZ1654_029844-T1.exon1;Parent=SHZ1654_029844-T1;
tig00003516	mixed	exon	792915	794689	.	-	.	ID=SHZ1654_029844-T1.exon2;Parent=SHZ1654_029844-T1;
tig00003516	mixed	CDS	795068	795071	.	-	0	ID=SHZ1654_029844-T1.cds;Parent=SHZ1654_029844-T1;
tig00003516	mixed	CDS	792915	794689	.	-	2	ID=SHZ1654_029844-T1.cds;Parent=SHZ1654_029844-T1;
tig00003516	mixed	gene	799847	801804	.	-	.	ID=SHZ1654_029845;
tig00003516	mixed	mRNA	799847	801804	.	-	.	ID=SHZ1654_029845-T1;Parent=SHZ1654_029845;product=hypothetical protein;Dbxref=InterPro:IPR023298,InterPro:IPR008250;EC_number=3.6.3.8;note=COG:P,EggNog:ENOG503GG81;
tig00003516	mixed	exon	801798	801804	.	-	.	ID=SHZ1654_029845-T1.exon1;Parent=SHZ1654_029845-T1;
tig00003516	mixed	exon	799847	801717	.	-	.	ID=SHZ1654_029845-T1.exon2;Parent=SHZ1654_029845-T1;
tig00003516	mixed	CDS	801798	801804	.	-	0	ID=SHZ1654_029845-T1.cds;Parent=SHZ1654_029845-T1;
tig00003516	mixed	CDS	799847	801717	.	-	2	ID=SHZ1654_029845-T1.cds;Parent=SHZ1654_029845-T1;
tig00003516	mixed	gene	806623	807909	.	+	.	ID=SHZ1654_029846;
tig00003516	mixed	mRNA	806623	807909	.	+	.	ID=SHZ1654_029846-T1;Parent=SHZ1654_029846;product=hypothetical protein;Dbxref=InterPro:IPR023298,InterPro:IPR008250;EC_number=3.6.3.8;note=COG:P,EggNog:ENOG503GG81;
tig00003516	mixed	exon	806623	807909	.	+	.	ID=SHZ1654_029846-T1.exon1;Parent=SHZ1654_029846-T1;
tig00003516	mixed	CDS	806623	807909	.	+	0	ID=SHZ1654_029846-T1.cds;Parent=SHZ1654_029846-T1;
tig00003516	mixed	gene	807949	809456	.	+	.	ID=SHZ1654_029847;
tig00003516	mixed	mRNA	807949	809456	.	+	.	ID=SHZ1654_029847-T1;Parent=SHZ1654_029847;product=hypothetical protein;Dbxref=InterPro:IPR036412,InterPro:IPR023298,InterPro:IPR023214,PFAM:PF00689,InterPro:IPR006068;EC_number=3.6.3.8;note=COG:P,EggNog:ENOG503GG81;
tig00003516	mixed	exon	807949	807954	.	+	.	ID=SHZ1654_029847-T1.exon1;Parent=SHZ1654_029847-T1;
tig00003516	mixed	exon	807969	809456	.	+	.	ID=SHZ1654_029847-T1.exon2;Parent=SHZ1654_029847-T1;
tig00003516	mixed	CDS	807949	807954	.	+	0	ID=SHZ1654_029847-T1.cds;Parent=SHZ1654_029847-T1;
tig00003516	mixed	CDS	807969	809456	.	+	0	ID=SHZ1654_029847-T1.cds;Parent=SHZ1654_029847-T1;
tig00003516	mixed	gene	810062	814074	.	+	.	ID=SHZ1654_029848;
tig00003516	mixed	mRNA	810062	814074	.	+	.	ID=SHZ1654_029848-T1;Parent=SHZ1654_029848;product=hypothetical protein;Ontology_term=GO:0005515;Dbxref=PFAM:PF00560,InterPro:IPR003591,InterPro:IPR001611,PFAM:PF08263,PFAM:PF13855,PFAM:PF13516,InterPro:IPR013210,InterPro:IPR032675,InterPro:IPR045273;note=EggNog:ENOG503GGP1,COG:B;
tig00003516	mixed	exon	810062	810268	.	+	.	ID=SHZ1654_029848-T1.exon1;Parent=SHZ1654_029848-T1;
tig00003516	mixed	exon	811207	814074	.	+	.	ID=SHZ1654_029848-T1.exon2;Parent=SHZ1654_029848-T1;
tig00003516	mixed	CDS	810062	810268	.	+	0	ID=SHZ1654_029848-T1.cds;Parent=SHZ1654_029848-T1;
tig00003516	mixed	CDS	811207	814074	.	+	0	ID=SHZ1654_029848-T1.cds;Parent=SHZ1654_029848-T1;
tig00003516	mixed	gene	816592	817991	.	+	.	ID=SHZ1654_029849;Name=Lhcb2-1_3;
tig00003516	mixed	mRNA	816592	817991	.	+	.	ID=SHZ1654_029849-T1;Parent=SHZ1654_029849;product=Chlorophyll a-b binding protein 2.1, chloroplastic;Ontology_term=GO:0016020,GO:0009765;Dbxref=PFAM:PF00504,InterPro:IPR022796,InterPro:IPR001344;note=COG:C,EggNog:ENOG503GBSG;
tig00003516	mixed	exon	816592	816737	.	+	.	ID=SHZ1654_029849-T1.exon1;Parent=SHZ1654_029849-T1;
tig00003516	mixed	exon	817340	817991	.	+	.	ID=SHZ1654_029849-T1.exon2;Parent=SHZ1654_029849-T1;
tig00003516	mixed	CDS	816592	816737	.	+	0	ID=SHZ1654_029849-T1.cds;Parent=SHZ1654_029849-T1;
tig00003516	mixed	CDS	817340	817991	.	+	1	ID=SHZ1654_029849-T1.cds;Parent=SHZ1654_029849-T1;
tig00003516	mixed	gene	818401	820615	.	-	.	ID=SHZ1654_029850;
tig00003516	mixed	mRNA	818401	820615	.	-	.	ID=SHZ1654_029850-T1;Parent=SHZ1654_029850;product=hypothetical protein;Ontology_term=GO:0008270,GO:0005515;Dbxref=InterPro:IPR046849,InterPro:IPR011990,InterPro:IPR032867,InterPro:IPR002885,InterPro:IPR046848,PFAM:PF12854,PFAM:PF13041,PFAM:PF01535,PFAM:PF14432;note=COG:S,EggNog:ENOG503GD43;
tig00003516	mixed	exon	818675	820615	.	-	.	ID=SHZ1654_029850-T1.exon1;Parent=SHZ1654_029850-T1;
tig00003516	mixed	exon	818401	818487	.	-	.	ID=SHZ1654_029850-T1.exon2;Parent=SHZ1654_029850-T1;
tig00003516	mixed	CDS	818675	820615	.	-	0	ID=SHZ1654_029850-T1.cds;Parent=SHZ1654_029850-T1;
tig00003516	mixed	CDS	818401	818487	.	-	0	ID=SHZ1654_029850-T1.cds;Parent=SHZ1654_029850-T1;
tig00003516	mixed	gene	824305	827319	.	+	.	ID=SHZ1654_029851;
tig00003516	mixed	mRNA	824305	827319	.	+	.	ID=SHZ1654_029851-T1;Parent=SHZ1654_029851;product=hypothetical protein;Ontology_term=GO:0005515;Dbxref=InterPro:IPR011990,PFAM:PF12854,InterPro:IPR002885,PFAM:PF13812,PFAM:PF13041,PFAM:PF01535;note=EggNog:ENOG503GBB6,COG:G,COG:O;
tig00003516	mixed	exon	824305	827319	.	+	.	ID=SHZ1654_029851-T1.exon1;Parent=SHZ1654_029851-T1;
tig00003516	mixed	CDS	824305	827319	.	+	0	ID=SHZ1654_029851-T1.cds;Parent=SHZ1654_029851-T1;
tig00003516	mixed	gene	846069	846464	.	+	.	ID=SHZ1654_029852;
tig00003516	mixed	mRNA	846069	846464	.	+	.	ID=SHZ1654_029852-T1;Parent=SHZ1654_029852;product=hypothetical protein;note=EggNog:ENOG503GKR5;
tig00003516	mixed	exon	846069	846464	.	+	.	ID=SHZ1654_029852-T1.exon1;Parent=SHZ1654_029852-T1;
tig00003516	mixed	CDS	846069	846464	.	+	0	ID=SHZ1654_029852-T1.cds;Parent=SHZ1654_029852-T1;
tig00003516	mixed	gene	848563	854842	.	+	.	ID=SHZ1654_029853;
tig00003516	mixed	mRNA	848563	854842	.	+	.	ID=SHZ1654_029853-T1;Parent=SHZ1654_029853;product=hypothetical protein;Ontology_term=GO:0140662,GO:0051082,GO:0005524,GO:0016887,GO:0006457;Dbxref=InterPro:IPR019805,InterPro:IPR001404,PFAM:PF02518,InterPro:IPR037196,InterPro:IPR036890,PFAM:PF13589,PFAM:PF00183,InterPro:IPR020575,InterPro:IPR020568,InterPro:IPR003594;note=COG:O,EggNog:ENOG503GD0R;
tig00003516	mixed	exon	848563	848667	.	+	.	ID=SHZ1654_029853-T1.exon1;Parent=SHZ1654_029853-T1;
tig00003516	mixed	exon	849229	849414	.	+	.	ID=SHZ1654_029853-T1.exon2;Parent=SHZ1654_029853-T1;
tig00003516	mixed	exon	849531	849604	.	+	.	ID=SHZ1654_029853-T1.exon3;Parent=SHZ1654_029853-T1;
tig00003516	mixed	exon	849953	850078	.	+	.	ID=SHZ1654_029853-T1.exon4;Parent=SHZ1654_029853-T1;
tig00003516	mixed	exon	850158	850251	.	+	.	ID=SHZ1654_029853-T1.exon5;Parent=SHZ1654_029853-T1;
tig00003516	mixed	exon	850342	850425	.	+	.	ID=SHZ1654_029853-T1.exon6;Parent=SHZ1654_029853-T1;
tig00003516	mixed	exon	850503	850646	.	+	.	ID=SHZ1654_029853-T1.exon7;Parent=SHZ1654_029853-T1;
tig00003516	mixed	exon	850744	850857	.	+	.	ID=SHZ1654_029853-T1.exon8;Parent=SHZ1654_029853-T1;
tig00003516	mixed	exon	851035	851094	.	+	.	ID=SHZ1654_029853-T1.exon9;Parent=SHZ1654_029853-T1;
tig00003516	mixed	exon	851213	851287	.	+	.	ID=SHZ1654_029853-T1.exon10;Parent=SHZ1654_029853-T1;
tig00003516	mixed	exon	851384	851488	.	+	.	ID=SHZ1654_029853-T1.exon11;Parent=SHZ1654_029853-T1;
tig00003516	mixed	exon	851759	851899	.	+	.	ID=SHZ1654_029853-T1.exon12;Parent=SHZ1654_029853-T1;
tig00003516	mixed	exon	851992	852084	.	+	.	ID=SHZ1654_029853-T1.exon13;Parent=SHZ1654_029853-T1;
tig00003516	mixed	exon	852182	852259	.	+	.	ID=SHZ1654_029853-T1.exon14;Parent=SHZ1654_029853-T1;
tig00003516	mixed	exon	852663	852917	.	+	.	ID=SHZ1654_029853-T1.exon15;Parent=SHZ1654_029853-T1;
tig00003516	mixed	exon	853023	853125	.	+	.	ID=SHZ1654_029853-T1.exon16;Parent=SHZ1654_029853-T1;
tig00003516	mixed	exon	853506	853680	.	+	.	ID=SHZ1654_029853-T1.exon17;Parent=SHZ1654_029853-T1;
tig00003516	mixed	exon	853763	853868	.	+	.	ID=SHZ1654_029853-T1.exon18;Parent=SHZ1654_029853-T1;
tig00003516	mixed	exon	853965	854054	.	+	.	ID=SHZ1654_029853-T1.exon19;Parent=SHZ1654_029853-T1;
tig00003516	mixed	exon	854669	854842	.	+	.	ID=SHZ1654_029853-T1.exon20;Parent=SHZ1654_029853-T1;
tig00003516	mixed	CDS	848563	848667	.	+	0	ID=SHZ1654_029853-T1.cds;Parent=SHZ1654_029853-T1;
tig00003516	mixed	CDS	849229	849414	.	+	0	ID=SHZ1654_029853-T1.cds;Parent=SHZ1654_029853-T1;
tig00003516	mixed	CDS	849531	849604	.	+	0	ID=SHZ1654_029853-T1.cds;Parent=SHZ1654_029853-T1;
tig00003516	mixed	CDS	849953	850078	.	+	1	ID=SHZ1654_029853-T1.cds;Parent=SHZ1654_029853-T1;
tig00003516	mixed	CDS	850158	850251	.	+	1	ID=SHZ1654_029853-T1.cds;Parent=SHZ1654_029853-T1;
tig00003516	mixed	CDS	850342	850425	.	+	0	ID=SHZ1654_029853-T1.cds;Parent=SHZ1654_029853-T1;
tig00003516	mixed	CDS	850503	850646	.	+	0	ID=SHZ1654_029853-T1.cds;Parent=SHZ1654_029853-T1;
tig00003516	mixed	CDS	850744	850857	.	+	0	ID=SHZ1654_029853-T1.cds;Parent=SHZ1654_029853-T1;
tig00003516	mixed	CDS	851035	851094	.	+	0	ID=SHZ1654_029853-T1.cds;Parent=SHZ1654_029853-T1;
tig00003516	mixed	CDS	851213	851287	.	+	0	ID=SHZ1654_029853-T1.cds;Parent=SHZ1654_029853-T1;
tig00003516	mixed	CDS	851384	851488	.	+	0	ID=SHZ1654_029853-T1.cds;Parent=SHZ1654_029853-T1;
tig00003516	mixed	CDS	851759	851899	.	+	0	ID=SHZ1654_029853-T1.cds;Parent=SHZ1654_029853-T1;
tig00003516	mixed	CDS	851992	852084	.	+	0	ID=SHZ1654_029853-T1.cds;Parent=SHZ1654_029853-T1;
tig00003516	mixed	CDS	852182	852259	.	+	0	ID=SHZ1654_029853-T1.cds;Parent=SHZ1654_029853-T1;
tig00003516	mixed	CDS	852663	852917	.	+	0	ID=SHZ1654_029853-T1.cds;Parent=SHZ1654_029853-T1;
tig00003516	mixed	CDS	853023	853125	.	+	0	ID=SHZ1654_029853-T1.cds;Parent=SHZ1654_029853-T1;
tig00003516	mixed	CDS	853506	853680	.	+	2	ID=SHZ1654_029853-T1.cds;Parent=SHZ1654_029853-T1;
tig00003516	mixed	CDS	853763	853868	.	+	1	ID=SHZ1654_029853-T1.cds;Parent=SHZ1654_029853-T1;
tig00003516	mixed	CDS	853965	854054	.	+	0	ID=SHZ1654_029853-T1.cds;Parent=SHZ1654_029853-T1;
tig00003516	mixed	CDS	854669	854842	.	+	0	ID=SHZ1654_029853-T1.cds;Parent=SHZ1654_029853-T1;
tig00003516	mixed	gene	857526	860047	.	+	.	ID=SHZ1654_029854;
tig00003516	mixed	mRNA	857526	860047	.	+	.	ID=SHZ1654_029854-T1;Parent=SHZ1654_029854;product=hypothetical protein;Dbxref=PFAM:PF07227,PFAM:PF16312,InterPro:IPR001965,InterPro:IPR032535,InterPro:IPR004082,InterPro:IPR032881;note=COG:S,EggNog:ENOG503GGSR;
tig00003516	mixed	exon	857526	858663	.	+	.	ID=SHZ1654_029854-T1.exon1;Parent=SHZ1654_029854-T1;
tig00003516	mixed	exon	859422	860047	.	+	.	ID=SHZ1654_029854-T1.exon2;Parent=SHZ1654_029854-T1;
tig00003516	mixed	CDS	857526	858663	.	+	0	ID=SHZ1654_029854-T1.cds;Parent=SHZ1654_029854-T1;
tig00003516	mixed	CDS	859422	860047	.	+	2	ID=SHZ1654_029854-T1.cds;Parent=SHZ1654_029854-T1;
tig00003516	mixed	gene	868418	876136	.	+	.	ID=SHZ1654_029855;Name=AHK2;
tig00003516	mixed	mRNA	868418	876136	.	+	.	ID=SHZ1654_029855-T1;Parent=SHZ1654_029855;product=Histidine kinase 2;Ontology_term=GO:0000160,GO:0016310,GO:0007165,GO:0000155,GO:0016772;Dbxref=InterPro:IPR004358,PFAM:PF00512,InterPro:IPR036097,InterPro:IPR042240,PFAM:PF02518,PFAM:PF03924,PFAM:PF00072,InterPro:IPR003661,InterPro:IPR036890,InterPro:IPR005467,InterPro:IPR006189,InterPro:IPR011006,InterPro:IPR003594,InterPro:IPR001789;EC_number=2.7.13.3;note=EggNog:ENOG503G8RW,COG:T;
tig00003516	mixed	exon	868418	868810	.	+	.	ID=SHZ1654_029855-T1.exon1;Parent=SHZ1654_029855-T1;
tig00003516	mixed	exon	869916	870191	.	+	.	ID=SHZ1654_029855-T1.exon2;Parent=SHZ1654_029855-T1;
tig00003516	mixed	exon	870982	871479	.	+	.	ID=SHZ1654_029855-T1.exon3;Parent=SHZ1654_029855-T1;
tig00003516	mixed	exon	871676	871951	.	+	.	ID=SHZ1654_029855-T1.exon4;Parent=SHZ1654_029855-T1;
tig00003516	mixed	exon	872239	872408	.	+	.	ID=SHZ1654_029855-T1.exon5;Parent=SHZ1654_029855-T1;
tig00003516	mixed	exon	872490	872702	.	+	.	ID=SHZ1654_029855-T1.exon6;Parent=SHZ1654_029855-T1;
tig00003516	mixed	exon	872794	872980	.	+	.	ID=SHZ1654_029855-T1.exon7;Parent=SHZ1654_029855-T1;
tig00003516	mixed	exon	873178	873229	.	+	.	ID=SHZ1654_029855-T1.exon8;Parent=SHZ1654_029855-T1;
tig00003516	mixed	exon	873320	873549	.	+	.	ID=SHZ1654_029855-T1.exon9;Parent=SHZ1654_029855-T1;
tig00003516	mixed	exon	873679	873777	.	+	.	ID=SHZ1654_029855-T1.exon10;Parent=SHZ1654_029855-T1;
tig00003516	mixed	exon	874079	874746	.	+	.	ID=SHZ1654_029855-T1.exon11;Parent=SHZ1654_029855-T1;
tig00003516	mixed	exon	875038	875544	.	+	.	ID=SHZ1654_029855-T1.exon12;Parent=SHZ1654_029855-T1;
tig00003516	mixed	exon	875887	876136	.	+	.	ID=SHZ1654_029855-T1.exon13;Parent=SHZ1654_029855-T1;
tig00003516	mixed	CDS	868418	868810	.	+	0	ID=SHZ1654_029855-T1.cds;Parent=SHZ1654_029855-T1;
tig00003516	mixed	CDS	869916	870191	.	+	0	ID=SHZ1654_029855-T1.cds;Parent=SHZ1654_029855-T1;
tig00003516	mixed	CDS	870982	871479	.	+	0	ID=SHZ1654_029855-T1.cds;Parent=SHZ1654_029855-T1;
tig00003516	mixed	CDS	871676	871951	.	+	0	ID=SHZ1654_029855-T1.cds;Parent=SHZ1654_029855-T1;
tig00003516	mixed	CDS	872239	872408	.	+	0	ID=SHZ1654_029855-T1.cds;Parent=SHZ1654_029855-T1;
tig00003516	mixed	CDS	872490	872702	.	+	1	ID=SHZ1654_029855-T1.cds;Parent=SHZ1654_029855-T1;
tig00003516	mixed	CDS	872794	872980	.	+	1	ID=SHZ1654_029855-T1.cds;Parent=SHZ1654_029855-T1;
tig00003516	mixed	CDS	873178	873229	.	+	0	ID=SHZ1654_029855-T1.cds;Parent=SHZ1654_029855-T1;
tig00003516	mixed	CDS	873320	873549	.	+	2	ID=SHZ1654_029855-T1.cds;Parent=SHZ1654_029855-T1;
tig00003516	mixed	CDS	873679	873777	.	+	0	ID=SHZ1654_029855-T1.cds;Parent=SHZ1654_029855-T1;
tig00003516	mixed	CDS	874079	874746	.	+	0	ID=SHZ1654_029855-T1.cds;Parent=SHZ1654_029855-T1;
tig00003516	mixed	CDS	875038	875544	.	+	1	ID=SHZ1654_029855-T1.cds;Parent=SHZ1654_029855-T1;
tig00003516	mixed	CDS	875887	876136	.	+	1	ID=SHZ1654_029855-T1.cds;Parent=SHZ1654_029855-T1;
tig00003516	mixed	gene	877848	879065	.	+	.	ID=SHZ1654_029856;
tig00003516	mixed	mRNA	877848	879065	.	+	.	ID=SHZ1654_029856-T1;Parent=SHZ1654_029856;product=hypothetical protein;Dbxref=InterPro:IPR044788,InterPro:IPR012946,PFAM:PF07983;note=COG:S,CAZy:CBM43,EggNog:ENOG503GJIK;
tig00003516	mixed	exon	877848	877914	.	+	.	ID=SHZ1654_029856-T1.exon1;Parent=SHZ1654_029856-T1;
tig00003516	mixed	exon	878099	878350	.	+	.	ID=SHZ1654_029856-T1.exon2;Parent=SHZ1654_029856-T1;
tig00003516	mixed	exon	879031	879065	.	+	.	ID=SHZ1654_029856-T1.exon3;Parent=SHZ1654_029856-T1;
tig00003516	mixed	CDS	877848	877914	.	+	0	ID=SHZ1654_029856-T1.cds;Parent=SHZ1654_029856-T1;
tig00003516	mixed	CDS	878099	878350	.	+	2	ID=SHZ1654_029856-T1.cds;Parent=SHZ1654_029856-T1;
tig00003516	mixed	CDS	879031	879065	.	+	2	ID=SHZ1654_029856-T1.cds;Parent=SHZ1654_029856-T1;
tig00003516	mixed	gene	880672	882843	.	-	.	ID=SHZ1654_029857;
tig00003516	mixed	mRNA	880672	882843	.	-	.	ID=SHZ1654_029857-T1;Parent=SHZ1654_029857;product=hypothetical protein;Dbxref=PFAM:PF11926,InterPro:IPR001623,InterPro:IPR036869,PFAM:PF00226,InterPro:IPR024593;note=COG:O,EggNog:ENOG503GB70;
tig00003516	mixed	exon	880672	882843	.	-	.	ID=SHZ1654_029857-T1.exon1;Parent=SHZ1654_029857-T1;
tig00003516	mixed	CDS	880672	882843	.	-	0	ID=SHZ1654_029857-T1.cds;Parent=SHZ1654_029857-T1;
tig00003516	mixed	gene	894224	894697	.	-	.	ID=SHZ1654_029858;
tig00003516	mixed	mRNA	894224	894697	.	-	.	ID=SHZ1654_029858-T1;Parent=SHZ1654_029858;product=hypothetical protein;Ontology_term=GO:0005515,GO:0009937,GO:0019005;Dbxref=PFAM:PF12937,InterPro:IPR036047,InterPro:IPR001810,PFAM:PF00646,InterPro:IPR044184;note=COG:S,EggNog:ENOG503GJ1I;
tig00003516	mixed	exon	894224	894697	.	-	.	ID=SHZ1654_029858-T1.exon1;Parent=SHZ1654_029858-T1;
tig00003516	mixed	CDS	894224	894697	.	-	0	ID=SHZ1654_029858-T1.cds;Parent=SHZ1654_029858-T1;
tig00003516	mixed	gene	899781	901839	.	+	.	ID=SHZ1654_029859;
tig00003516	mixed	mRNA	899781	901839	.	+	.	ID=SHZ1654_029859-T1;Parent=SHZ1654_029859;product=hypothetical protein;Ontology_term=GO:0005515;Dbxref=InterPro:IPR011990,PFAM:PF12854,InterPro:IPR002885,PFAM:PF13812,PFAM:PF13041,PFAM:PF01535,PFAM:PF17177;note=COG:S,EggNog:ENOG503GGSA;
tig00003516	mixed	exon	899781	899869	.	+	.	ID=SHZ1654_029859-T1.exon1;Parent=SHZ1654_029859-T1;
tig00003516	mixed	exon	899949	900073	.	+	.	ID=SHZ1654_029859-T1.exon2;Parent=SHZ1654_029859-T1;
tig00003516	mixed	exon	900176	901839	.	+	.	ID=SHZ1654_029859-T1.exon3;Parent=SHZ1654_029859-T1;
tig00003516	mixed	CDS	899781	899869	.	+	0	ID=SHZ1654_029859-T1.cds;Parent=SHZ1654_029859-T1;
tig00003516	mixed	CDS	899949	900073	.	+	1	ID=SHZ1654_029859-T1.cds;Parent=SHZ1654_029859-T1;
tig00003516	mixed	CDS	900176	901839	.	+	2	ID=SHZ1654_029859-T1.cds;Parent=SHZ1654_029859-T1;
tig00003516	mixed	gene	922410	926743	.	-	.	ID=SHZ1654_029860;
tig00003516	mixed	mRNA	922410	926743	.	-	.	ID=SHZ1654_029860-T1;Parent=SHZ1654_029860;product=hypothetical protein;Ontology_term=GO:0005515;Dbxref=PFAM:PF00560,InterPro:IPR003591,InterPro:IPR001611,PFAM:PF13855,InterPro:IPR013210,InterPro:IPR032675,InterPro:IPR045273;note=EggNog:ENOG503GGP1,COG:B;
tig00003516	mixed	exon	926624	926743	.	-	.	ID=SHZ1654_029860-T1.exon1;Parent=SHZ1654_029860-T1;
tig00003516	mixed	exon	926401	926589	.	-	.	ID=SHZ1654_029860-T1.exon2;Parent=SHZ1654_029860-T1;
tig00003516	mixed	exon	924550	925270	.	-	.	ID=SHZ1654_029860-T1.exon3;Parent=SHZ1654_029860-T1;
tig00003516	mixed	exon	922410	924463	.	-	.	ID=SHZ1654_029860-T1.exon4;Parent=SHZ1654_029860-T1;
tig00003516	mixed	CDS	926624	926743	.	-	0	ID=SHZ1654_029860-T1.cds;Parent=SHZ1654_029860-T1;
tig00003516	mixed	CDS	926401	926589	.	-	0	ID=SHZ1654_029860-T1.cds;Parent=SHZ1654_029860-T1;
tig00003516	mixed	CDS	924550	925270	.	-	0	ID=SHZ1654_029860-T1.cds;Parent=SHZ1654_029860-T1;
tig00003516	mixed	CDS	922410	924463	.	-	2	ID=SHZ1654_029860-T1.cds;Parent=SHZ1654_029860-T1;
tig00003517	mixed	gene	26336	28510	.	-	.	ID=SHZ1654_029861;
tig00003517	mixed	mRNA	26336	28510	.	-	.	ID=SHZ1654_029861-T1;Parent=SHZ1654_029861;product=hypothetical protein;Ontology_term=GO:0005515;Dbxref=PFAM:PF00560,InterPro:IPR003591,InterPro:IPR001611,PFAM:PF08263,PFAM:PF13855,InterPro:IPR013210,InterPro:IPR032675,InterPro:IPR045273;note=EggNog:ENOG503GGP1,COG:B;
tig00003517	mixed	exon	26336	28510	.	-	.	ID=SHZ1654_029861-T1.exon1;Parent=SHZ1654_029861-T1;
tig00003517	mixed	CDS	26336	28510	.	-	0	ID=SHZ1654_029861-T1.cds;Parent=SHZ1654_029861-T1;
tig00003517	mixed	gene	62159	64603	.	-	.	ID=SHZ1654_029862;
tig00003517	mixed	mRNA	62159	64603	.	-	.	ID=SHZ1654_029862-T1;Parent=SHZ1654_029862;product=hypothetical protein;Ontology_term=GO:0005515;Dbxref=PFAM:PF00560,InterPro:IPR003591,InterPro:IPR001611,PFAM:PF13855,InterPro:IPR032675,InterPro:IPR045273;note=EggNog:ENOG503GGP1,COG:B;
tig00003517	mixed	exon	62159	64603	.	-	.	ID=SHZ1654_029862-T1.exon1;Parent=SHZ1654_029862-T1;
tig00003517	mixed	CDS	62159	64603	.	-	0	ID=SHZ1654_029862-T1.cds;Parent=SHZ1654_029862-T1;
tig00003517	mixed	gene	157085	157309	.	+	.	ID=SHZ1654_029863;
tig00003517	mixed	mRNA	157085	157309	.	+	.	ID=SHZ1654_029863-T1;Parent=SHZ1654_029863;product=hypothetical protein;note=COG:U,EggNog:ENOG503GF47;
tig00003517	mixed	exon	157085	157309	.	+	.	ID=SHZ1654_029863-T1.exon1;Parent=SHZ1654_029863-T1;
tig00003517	mixed	CDS	157085	157309	.	+	0	ID=SHZ1654_029863-T1.cds;Parent=SHZ1654_029863-T1;
tig00003517	mixed	gene	191010	191252	.	-	.	ID=SHZ1654_029864;
tig00003517	mixed	mRNA	191010	191252	.	-	.	ID=SHZ1654_029864-T1;Parent=SHZ1654_029864;product=hypothetical protein;Ontology_term=GO:0004672,GO:0005524,GO:0006468;Dbxref=InterPro:IPR001245,InterPro:IPR011009,InterPro:IPR000719;note=COG:T,EggNog:ENOG503GD2Z;
tig00003517	mixed	exon	191010	191252	.	-	.	ID=SHZ1654_029864-T1.exon1;Parent=SHZ1654_029864-T1;
tig00003517	mixed	CDS	191010	191252	.	-	0	ID=SHZ1654_029864-T1.cds;Parent=SHZ1654_029864-T1;
tig00003517	mixed	gene	191399	194351	.	-	.	ID=SHZ1654_029865;
tig00003517	mixed	mRNA	191399	194351	.	-	.	ID=SHZ1654_029865-T1;Parent=SHZ1654_029865;product=hypothetical protein;Ontology_term=GO:0006629;Dbxref=PFAM:PF04083,InterPro:IPR029058,InterPro:IPR006693;note=EggNog:ENOG503G81H,COG:I;
tig00003517	mixed	exon	194253	194351	.	-	.	ID=SHZ1654_029865-T1.exon1;Parent=SHZ1654_029865-T1;
tig00003517	mixed	exon	192478	192580	.	-	.	ID=SHZ1654_029865-T1.exon2;Parent=SHZ1654_029865-T1;
tig00003517	mixed	exon	192171	192355	.	-	.	ID=SHZ1654_029865-T1.exon3;Parent=SHZ1654_029865-T1;
tig00003517	mixed	exon	191399	191587	.	-	.	ID=SHZ1654_029865-T1.exon4;Parent=SHZ1654_029865-T1;
tig00003517	mixed	CDS	194253	194351	.	-	0	ID=SHZ1654_029865-T1.cds;Parent=SHZ1654_029865-T1;
tig00003517	mixed	CDS	192478	192580	.	-	0	ID=SHZ1654_029865-T1.cds;Parent=SHZ1654_029865-T1;
tig00003517	mixed	CDS	192171	192355	.	-	2	ID=SHZ1654_029865-T1.cds;Parent=SHZ1654_029865-T1;
tig00003517	mixed	CDS	191399	191587	.	-	0	ID=SHZ1654_029865-T1.cds;Parent=SHZ1654_029865-T1;
tig00003517	mixed	gene	195150	195549	.	-	.	ID=SHZ1654_029866;
tig00003517	mixed	mRNA	195150	195549	.	-	.	ID=SHZ1654_029866-T1;Parent=SHZ1654_029866;product=hypothetical protein;
tig00003517	mixed	exon	195150	195549	.	-	.	ID=SHZ1654_029866-T1.exon1;Parent=SHZ1654_029866-T1;
tig00003517	mixed	CDS	195150	195549	.	-	1	ID=SHZ1654_029866-T1.cds;Parent=SHZ1654_029866-T1;
tig00003517	mixed	gene	211795	214474	.	-	.	ID=SHZ1654_029867;
tig00003517	mixed	mRNA	211795	214474	.	-	.	ID=SHZ1654_029867-T1;Parent=SHZ1654_029867;product=hypothetical protein;Ontology_term=GO:0005515;Dbxref=PFAM:PF00560,InterPro:IPR003591,InterPro:IPR001611,PFAM:PF08263,PFAM:PF13855,InterPro:IPR013210,InterPro:IPR032675;note=EggNog:ENOG503GGP1,COG:B;
tig00003517	mixed	exon	211795	214474	.	-	.	ID=SHZ1654_029867-T1.exon1;Parent=SHZ1654_029867-T1;
tig00003517	mixed	CDS	211795	214474	.	-	0	ID=SHZ1654_029867-T1.cds;Parent=SHZ1654_029867-T1;
tig00003517	mixed	gene	233800	244927	.	-	.	ID=SHZ1654_029868;
tig00003517	mixed	mRNA	233800	244927	.	-	.	ID=SHZ1654_029868-T1;Parent=SHZ1654_029868;product=hypothetical protein;Ontology_term=GO:0003676,GO:0003723;Dbxref=PFAM:PF00641,InterPro:IPR001876,InterPro:IPR000504,InterPro:IPR036443,InterPro:IPR035979,InterPro:IPR012677;note=COG:A,EggNog:ENOG503G7C7;
tig00003517	mixed	exon	244510	244927	.	-	.	ID=SHZ1654_029868-T1.exon1;Parent=SHZ1654_029868-T1;
tig00003517	mixed	exon	244144	244267	.	-	.	ID=SHZ1654_029868-T1.exon2;Parent=SHZ1654_029868-T1;
tig00003517	mixed	exon	243293	244001	.	-	.	ID=SHZ1654_029868-T1.exon3;Parent=SHZ1654_029868-T1;
tig00003517	mixed	exon	242722	242872	.	-	.	ID=SHZ1654_029868-T1.exon4;Parent=SHZ1654_029868-T1;
tig00003517	mixed	exon	242565	242646	.	-	.	ID=SHZ1654_029868-T1.exon5;Parent=SHZ1654_029868-T1;
tig00003517	mixed	exon	233800	233917	.	-	.	ID=SHZ1654_029868-T1.exon6;Parent=SHZ1654_029868-T1;
tig00003517	mixed	CDS	244510	244927	.	-	0	ID=SHZ1654_029868-T1.cds;Parent=SHZ1654_029868-T1;
tig00003517	mixed	CDS	244144	244267	.	-	2	ID=SHZ1654_029868-T1.cds;Parent=SHZ1654_029868-T1;
tig00003517	mixed	CDS	243293	244001	.	-	1	ID=SHZ1654_029868-T1.cds;Parent=SHZ1654_029868-T1;
tig00003517	mixed	CDS	242722	242872	.	-	0	ID=SHZ1654_029868-T1.cds;Parent=SHZ1654_029868-T1;
tig00003517	mixed	CDS	242565	242646	.	-	2	ID=SHZ1654_029868-T1.cds;Parent=SHZ1654_029868-T1;
tig00003517	mixed	CDS	233800	233917	.	-	1	ID=SHZ1654_029868-T1.cds;Parent=SHZ1654_029868-T1;
tig00003517	mixed	gene	245833	250134	.	-	.	ID=SHZ1654_029869;
tig00003517	mixed	mRNA	245833	250134	.	-	.	ID=SHZ1654_029869-T1;Parent=SHZ1654_029869;product=hypothetical protein;Ontology_term=GO:0005975,GO:0004553;Dbxref=PFAM:PF00332,InterPro:IPR012946,PFAM:PF07983,InterPro:IPR044965,InterPro:IPR000490,InterPro:IPR017853;note=EggNog:ENOG503GD38,COG:G,CAZy:GH17,CAZy:CBM43;
tig00003517	mixed	exon	249662	250134	.	-	.	ID=SHZ1654_029869-T1.exon1;Parent=SHZ1654_029869-T1;
tig00003517	mixed	exon	245833	246943	.	-	.	ID=SHZ1654_029869-T1.exon2;Parent=SHZ1654_029869-T1;
tig00003517	mixed	CDS	249662	250134	.	-	0	ID=SHZ1654_029869-T1.cds;Parent=SHZ1654_029869-T1;
tig00003517	mixed	CDS	245833	246943	.	-	1	ID=SHZ1654_029869-T1.cds;Parent=SHZ1654_029869-T1;
tig00003517	mixed	gene	251590	257645	.	+	.	ID=SHZ1654_029870;Name=TIM50_2;
tig00003517	mixed	mRNA	251590	257645	.	+	.	ID=SHZ1654_029870-T1;Parent=SHZ1654_029870;product=mitochondrial inner membrane protein required for protein import;Dbxref=InterPro:IPR023214,InterPro:IPR036412,PFAM:PF03031,InterPro:IPR004274;note=EggNog:ENOG503GCGY,COG:K;
tig00003517	mixed	exon	251590	251860	.	+	.	ID=SHZ1654_029870-T1.exon1;Parent=SHZ1654_029870-T1;
tig00003517	mixed	exon	252268	252356	.	+	.	ID=SHZ1654_029870-T1.exon2;Parent=SHZ1654_029870-T1;
tig00003517	mixed	exon	255004	255040	.	+	.	ID=SHZ1654_029870-T1.exon3;Parent=SHZ1654_029870-T1;
tig00003517	mixed	exon	255369	255430	.	+	.	ID=SHZ1654_029870-T1.exon4;Parent=SHZ1654_029870-T1;
tig00003517	mixed	exon	255533	255646	.	+	.	ID=SHZ1654_029870-T1.exon5;Parent=SHZ1654_029870-T1;
tig00003517	mixed	exon	255883	255987	.	+	.	ID=SHZ1654_029870-T1.exon6;Parent=SHZ1654_029870-T1;
tig00003517	mixed	exon	256095	256193	.	+	.	ID=SHZ1654_029870-T1.exon7;Parent=SHZ1654_029870-T1;
tig00003517	mixed	exon	256610	256766	.	+	.	ID=SHZ1654_029870-T1.exon8;Parent=SHZ1654_029870-T1;
tig00003517	mixed	exon	256871	256973	.	+	.	ID=SHZ1654_029870-T1.exon9;Parent=SHZ1654_029870-T1;
tig00003517	mixed	exon	257600	257645	.	+	.	ID=SHZ1654_029870-T1.exon10;Parent=SHZ1654_029870-T1;
tig00003517	mixed	CDS	251590	251860	.	+	0	ID=SHZ1654_029870-T1.cds;Parent=SHZ1654_029870-T1;
tig00003517	mixed	CDS	252268	252356	.	+	2	ID=SHZ1654_029870-T1.cds;Parent=SHZ1654_029870-T1;
tig00003517	mixed	CDS	255004	255040	.	+	0	ID=SHZ1654_029870-T1.cds;Parent=SHZ1654_029870-T1;
tig00003517	mixed	CDS	255369	255430	.	+	2	ID=SHZ1654_029870-T1.cds;Parent=SHZ1654_029870-T1;
tig00003517	mixed	CDS	255533	255646	.	+	0	ID=SHZ1654_029870-T1.cds;Parent=SHZ1654_029870-T1;
tig00003517	mixed	CDS	255883	255987	.	+	0	ID=SHZ1654_029870-T1.cds;Parent=SHZ1654_029870-T1;
tig00003517	mixed	CDS	256095	256193	.	+	0	ID=SHZ1654_029870-T1.cds;Parent=SHZ1654_029870-T1;
tig00003517	mixed	CDS	256610	256766	.	+	0	ID=SHZ1654_029870-T1.cds;Parent=SHZ1654_029870-T1;
tig00003517	mixed	CDS	256871	256973	.	+	2	ID=SHZ1654_029870-T1.cds;Parent=SHZ1654_029870-T1;
tig00003517	mixed	CDS	257600	257645	.	+	1	ID=SHZ1654_029870-T1.cds;Parent=SHZ1654_029870-T1;
tig00003517	mixed	gene	263715	268429	.	+	.	ID=SHZ1654_029871;
tig00003517	mixed	mRNA	263715	268429	.	+	.	ID=SHZ1654_029871-T1;Parent=SHZ1654_029871;product=hypothetical protein;Ontology_term=GO:0005515;Dbxref=InterPro:IPR011047,InterPro:IPR019775,InterPro:IPR015943,InterPro:IPR036047;note=EggNog:ENOG503GBA4,COG:S;
tig00003517	mixed	exon	263715	263954	.	+	.	ID=SHZ1654_029871-T1.exon1;Parent=SHZ1654_029871-T1;
tig00003517	mixed	exon	267311	268429	.	+	.	ID=SHZ1654_029871-T1.exon2;Parent=SHZ1654_029871-T1;
tig00003517	mixed	CDS	263715	263954	.	+	0	ID=SHZ1654_029871-T1.cds;Parent=SHZ1654_029871-T1;
tig00003517	mixed	CDS	267311	268429	.	+	0	ID=SHZ1654_029871-T1.cds;Parent=SHZ1654_029871-T1;
tig00003517	mixed	gene	271334	277635	.	-	.	ID=SHZ1654_029872;Name=ADA2_2;
tig00003517	mixed	mRNA	271334	277635	.	-	.	ID=SHZ1654_029872-T1;Parent=SHZ1654_029872;product=Transcriptional adapter ada2;Ontology_term=GO:0003713,GO:0008270,GO:0005515,GO:0006357,GO:0035065;Dbxref=PFAM:PF00249,InterPro:IPR036388,InterPro:IPR017884,InterPro:IPR009057,InterPro:IPR000433,InterPro:IPR007526,InterPro:IPR016827,InterPro:IPR034318,InterPro:IPR041983,PFAM:PF00569,InterPro:IPR001005,InterPro:IPR043145;note=EggNog:ENOG503GCI6,COG:K;
tig00003517	mixed	exon	277580	277635	.	-	.	ID=SHZ1654_029872-T1.exon1;Parent=SHZ1654_029872-T1;
tig00003517	mixed	exon	276941	276996	.	-	.	ID=SHZ1654_029872-T1.exon2;Parent=SHZ1654_029872-T1;
tig00003517	mixed	exon	276457	276635	.	-	.	ID=SHZ1654_029872-T1.exon3;Parent=SHZ1654_029872-T1;
tig00003517	mixed	exon	275347	275412	.	-	.	ID=SHZ1654_029872-T1.exon4;Parent=SHZ1654_029872-T1;
tig00003517	mixed	exon	275079	275204	.	-	.	ID=SHZ1654_029872-T1.exon5;Parent=SHZ1654_029872-T1;
tig00003517	mixed	exon	274918	274993	.	-	.	ID=SHZ1654_029872-T1.exon6;Parent=SHZ1654_029872-T1;
tig00003517	mixed	exon	274741	274801	.	-	.	ID=SHZ1654_029872-T1.exon7;Parent=SHZ1654_029872-T1;
tig00003517	mixed	exon	274634	274656	.	-	.	ID=SHZ1654_029872-T1.exon8;Parent=SHZ1654_029872-T1;
tig00003517	mixed	exon	274366	274476	.	-	.	ID=SHZ1654_029872-T1.exon9;Parent=SHZ1654_029872-T1;
tig00003517	mixed	exon	273477	273699	.	-	.	ID=SHZ1654_029872-T1.exon10;Parent=SHZ1654_029872-T1;
tig00003517	mixed	exon	273085	273295	.	-	.	ID=SHZ1654_029872-T1.exon11;Parent=SHZ1654_029872-T1;
tig00003517	mixed	exon	271727	272047	.	-	.	ID=SHZ1654_029872-T1.exon12;Parent=SHZ1654_029872-T1;
tig00003517	mixed	exon	271334	271525	.	-	.	ID=SHZ1654_029872-T1.exon13;Parent=SHZ1654_029872-T1;
tig00003517	mixed	CDS	277580	277635	.	-	0	ID=SHZ1654_029872-T1.cds;Parent=SHZ1654_029872-T1;
tig00003517	mixed	CDS	276941	276996	.	-	1	ID=SHZ1654_029872-T1.cds;Parent=SHZ1654_029872-T1;
tig00003517	mixed	CDS	276457	276635	.	-	2	ID=SHZ1654_029872-T1.cds;Parent=SHZ1654_029872-T1;
tig00003517	mixed	CDS	275347	275412	.	-	0	ID=SHZ1654_029872-T1.cds;Parent=SHZ1654_029872-T1;
tig00003517	mixed	CDS	275079	275204	.	-	0	ID=SHZ1654_029872-T1.cds;Parent=SHZ1654_029872-T1;
tig00003517	mixed	CDS	274918	274993	.	-	0	ID=SHZ1654_029872-T1.cds;Parent=SHZ1654_029872-T1;
tig00003517	mixed	CDS	274741	274801	.	-	2	ID=SHZ1654_029872-T1.cds;Parent=SHZ1654_029872-T1;
tig00003517	mixed	CDS	274634	274656	.	-	1	ID=SHZ1654_029872-T1.cds;Parent=SHZ1654_029872-T1;
tig00003517	mixed	CDS	274366	274476	.	-	2	ID=SHZ1654_029872-T1.cds;Parent=SHZ1654_029872-T1;
tig00003517	mixed	CDS	273477	273699	.	-	2	ID=SHZ1654_029872-T1.cds;Parent=SHZ1654_029872-T1;
tig00003517	mixed	CDS	273085	273295	.	-	1	ID=SHZ1654_029872-T1.cds;Parent=SHZ1654_029872-T1;
tig00003517	mixed	CDS	271727	272047	.	-	0	ID=SHZ1654_029872-T1.cds;Parent=SHZ1654_029872-T1;
tig00003517	mixed	CDS	271334	271525	.	-	0	ID=SHZ1654_029872-T1.cds;Parent=SHZ1654_029872-T1;
tig00003517	mixed	gene	282714	284808	.	+	.	ID=SHZ1654_029873;Name=HHT1_2;
tig00003517	mixed	mRNA	282714	284808	.	+	.	ID=SHZ1654_029873-T1;Parent=SHZ1654_029873;product=histone H3.1;Dbxref=PFAM:PF02458,InterPro:IPR023213;EC_number=2.3.1.188;note=EggNog:ENOG50,COG:S;
tig00003517	mixed	exon	282714	283163	.	+	.	ID=SHZ1654_029873-T1.exon1;Parent=SHZ1654_029873-T1;
tig00003517	mixed	exon	283951	284808	.	+	.	ID=SHZ1654_029873-T1.exon2;Parent=SHZ1654_029873-T1;
tig00003517	mixed	CDS	282714	283163	.	+	0	ID=SHZ1654_029873-T1.cds;Parent=SHZ1654_029873-T1;
tig00003517	mixed	CDS	283951	284808	.	+	0	ID=SHZ1654_029873-T1.cds;Parent=SHZ1654_029873-T1;
tig00003517	mixed	gene	287010	292343	.	-	.	ID=SHZ1654_029874;Name=G6PD1;
tig00003517	mixed	mRNA	287010	292343	.	-	.	ID=SHZ1654_029874-T1;Parent=SHZ1654_029874;product=Glucose-6-phosphate 1-dehydrogenase 1, chloroplastic;Ontology_term=GO:0006006,GO:0050661,GO:0004345,GO:0016614;Dbxref=InterPro:IPR022674,PFAM:PF02781,InterPro:IPR022675,InterPro:IPR001282,InterPro:IPR019796,InterPro:IPR036291,PFAM:PF00479;EC_number=1.1.1;note=EggNog:ENOG503GBSZ,COG:G;
tig00003517	mixed	exon	292139	292343	.	-	.	ID=SHZ1654_029874-T1.exon1;Parent=SHZ1654_029874-T1;
tig00003517	mixed	exon	290988	291166	.	-	.	ID=SHZ1654_029874-T1.exon2;Parent=SHZ1654_029874-T1;
tig00003517	mixed	exon	290741	290835	.	-	.	ID=SHZ1654_029874-T1.exon3;Parent=SHZ1654_029874-T1;
tig00003517	mixed	exon	290532	290646	.	-	.	ID=SHZ1654_029874-T1.exon4;Parent=SHZ1654_029874-T1;
tig00003517	mixed	exon	288792	288997	.	-	.	ID=SHZ1654_029874-T1.exon5;Parent=SHZ1654_029874-T1;
tig00003517	mixed	exon	288521	288670	.	-	.	ID=SHZ1654_029874-T1.exon6;Parent=SHZ1654_029874-T1;
tig00003517	mixed	exon	288307	288427	.	-	.	ID=SHZ1654_029874-T1.exon7;Parent=SHZ1654_029874-T1;
tig00003517	mixed	exon	287809	288038	.	-	.	ID=SHZ1654_029874-T1.exon8;Parent=SHZ1654_029874-T1;
tig00003517	mixed	exon	287483	287683	.	-	.	ID=SHZ1654_029874-T1.exon9;Parent=SHZ1654_029874-T1;
tig00003517	mixed	exon	287010	287262	.	-	.	ID=SHZ1654_029874-T1.exon10;Parent=SHZ1654_029874-T1;
tig00003517	mixed	CDS	292139	292343	.	-	0	ID=SHZ1654_029874-T1.cds;Parent=SHZ1654_029874-T1;
tig00003517	mixed	CDS	290988	291166	.	-	2	ID=SHZ1654_029874-T1.cds;Parent=SHZ1654_029874-T1;
tig00003517	mixed	CDS	290741	290835	.	-	0	ID=SHZ1654_029874-T1.cds;Parent=SHZ1654_029874-T1;
tig00003517	mixed	CDS	290532	290646	.	-	1	ID=SHZ1654_029874-T1.cds;Parent=SHZ1654_029874-T1;
tig00003517	mixed	CDS	288792	288997	.	-	0	ID=SHZ1654_029874-T1.cds;Parent=SHZ1654_029874-T1;
tig00003517	mixed	CDS	288521	288670	.	-	1	ID=SHZ1654_029874-T1.cds;Parent=SHZ1654_029874-T1;
tig00003517	mixed	CDS	288307	288427	.	-	1	ID=SHZ1654_029874-T1.cds;Parent=SHZ1654_029874-T1;
tig00003517	mixed	CDS	287809	288038	.	-	0	ID=SHZ1654_029874-T1.cds;Parent=SHZ1654_029874-T1;
tig00003517	mixed	CDS	287483	287683	.	-	1	ID=SHZ1654_029874-T1.cds;Parent=SHZ1654_029874-T1;
tig00003517	mixed	CDS	287010	287262	.	-	1	ID=SHZ1654_029874-T1.cds;Parent=SHZ1654_029874-T1;
tig00003517	mixed	gene	294647	295285	.	+	.	ID=SHZ1654_029875;
tig00003517	mixed	mRNA	294647	295285	.	+	.	ID=SHZ1654_029875-T1;Parent=SHZ1654_029875;product=hypothetical protein;note=EggNog:ENOG503GKJ9;
tig00003517	mixed	exon	294647	295285	.	+	.	ID=SHZ1654_029875-T1.exon1;Parent=SHZ1654_029875-T1;
tig00003517	mixed	CDS	294647	295285	.	+	0	ID=SHZ1654_029875-T1.cds;Parent=SHZ1654_029875-T1;
tig00003517	mixed	gene	301938	305222	.	-	.	ID=SHZ1654_029876;Name=PCMPH35;
tig00003517	mixed	mRNA	301938	305222	.	-	.	ID=SHZ1654_029876-T1;Parent=SHZ1654_029876;product=Putative pentatricopeptide repeat-containing protein At5g09950;Ontology_term=GO:0008270,GO:0005515;Dbxref=InterPro:IPR046849,InterPro:IPR011990,InterPro:IPR032867,InterPro:IPR002885,InterPro:IPR046848,PFAM:PF13041,PFAM:PF01535,PFAM:PF14432;note=COG:C,EggNog:ENOG503GFK8;
tig00003517	mixed	exon	301938	305222	.	-	.	ID=SHZ1654_029876-T1.exon1;Parent=SHZ1654_029876-T1;
tig00003517	mixed	CDS	301938	305222	.	-	0	ID=SHZ1654_029876-T1.cds;Parent=SHZ1654_029876-T1;
tig00003517	mixed	gene	313259	318604	.	-	.	ID=SHZ1654_029877;
tig00003517	mixed	mRNA	313259	318604	.	-	.	ID=SHZ1654_029877-T1;Parent=SHZ1654_029877;product=hypothetical protein;Ontology_term=GO:0009584,GO:0009585,GO:0006355,GO:0017006,GO:0007165,GO:0042803,GO:0009881,GO:0000155,GO:0005515;Dbxref=InterPro:IPR043150,InterPro:IPR012129,InterPro:IPR044767,InterPro:IPR013516,PFAM:PF00360,InterPro:IPR003661,InterPro:IPR003018,InterPro:IPR013654,InterPro:IPR001294,PFAM:PF02518,InterPro:IPR013515,InterPro:IPR035965,PFAM:PF08446,InterPro:IPR036890,PFAM:PF13188,InterPro:IPR005467,InterPro:IPR003594,InterPro:IPR016132,InterPro:IPR013767,PFAM:PF00989,InterPro:IPR000014,PFAM:PF01590,InterPro:IPR029016,PFAM:PF13426,InterPro:IPR000700;note=COG:T,EggNog:ENOG503GBB8;
tig00003517	mixed	exon	316561	318604	.	-	.	ID=SHZ1654_029877-T1.exon1;Parent=SHZ1654_029877-T1;
tig00003517	mixed	exon	314973	315789	.	-	.	ID=SHZ1654_029877-T1.exon2;Parent=SHZ1654_029877-T1;
tig00003517	mixed	exon	313769	314065	.	-	.	ID=SHZ1654_029877-T1.exon3;Parent=SHZ1654_029877-T1;
tig00003517	mixed	exon	313259	313472	.	-	.	ID=SHZ1654_029877-T1.exon4;Parent=SHZ1654_029877-T1;
tig00003517	mixed	CDS	316561	318604	.	-	0	ID=SHZ1654_029877-T1.cds;Parent=SHZ1654_029877-T1;
tig00003517	mixed	CDS	314973	315789	.	-	2	ID=SHZ1654_029877-T1.cds;Parent=SHZ1654_029877-T1;
tig00003517	mixed	CDS	313769	314065	.	-	1	ID=SHZ1654_029877-T1.cds;Parent=SHZ1654_029877-T1;
tig00003517	mixed	CDS	313259	313472	.	-	1	ID=SHZ1654_029877-T1.cds;Parent=SHZ1654_029877-T1;
tig00003517	mixed	gene	347283	348596	.	-	.	ID=SHZ1654_029878;Name=GNT2;
tig00003517	mixed	mRNA	347283	348596	.	-	.	ID=SHZ1654_029878-T1;Parent=SHZ1654_029878;product=Alpha-1,6-mannosyl-glycoprotein 2-beta-N-acetylglucosaminyltransferase;Ontology_term=GO:0008455,GO:0009312,GO:0005795,GO:0016021;Dbxref=PFAM:PF05060,InterPro:IPR029044,InterPro:IPR007754;EC_number=2.4.1.143;note=COG:G,EggNog:ENOG503GED8,CAZy:GT16,BUSCO:EOG09360FIH;
tig00003517	mixed	exon	347283	348596	.	-	.	ID=SHZ1654_029878-T1.exon1;Parent=SHZ1654_029878-T1;
tig00003517	mixed	CDS	347283	348596	.	-	0	ID=SHZ1654_029878-T1.cds;Parent=SHZ1654_029878-T1;
tig00003517	mixed	gene	350825	351418	.	+	.	ID=SHZ1654_029879;
tig00003517	mixed	mRNA	350825	351418	.	+	.	ID=SHZ1654_029879-T1;Parent=SHZ1654_029879;product=hypothetical protein;note=EggNog:ENOG503GJKU,BUSCO:EOG09360VIC;
tig00003517	mixed	exon	350825	350966	.	+	.	ID=SHZ1654_029879-T1.exon1;Parent=SHZ1654_029879-T1;
tig00003517	mixed	exon	351102	351171	.	+	.	ID=SHZ1654_029879-T1.exon2;Parent=SHZ1654_029879-T1;
tig00003517	mixed	exon	351274	351418	.	+	.	ID=SHZ1654_029879-T1.exon3;Parent=SHZ1654_029879-T1;
tig00003517	mixed	CDS	350825	350966	.	+	0	ID=SHZ1654_029879-T1.cds;Parent=SHZ1654_029879-T1;
tig00003517	mixed	CDS	351102	351171	.	+	2	ID=SHZ1654_029879-T1.cds;Parent=SHZ1654_029879-T1;
tig00003517	mixed	CDS	351274	351418	.	+	1	ID=SHZ1654_029879-T1.cds;Parent=SHZ1654_029879-T1;
tig00003517	mixed	gene	351801	354786	.	-	.	ID=SHZ1654_029880;
tig00003517	mixed	mRNA	351801	354786	.	-	.	ID=SHZ1654_029880-T1;Parent=SHZ1654_029880;product=hypothetical protein;Ontology_term=GO:0005515;Dbxref=InterPro:IPR014756,InterPro:IPR043554,InterPro:IPR006828,InterPro:IPR037256,PFAM:PF04739,PFAM:PF16561,InterPro:IPR032640,InterPro:IPR013783;note=COG:G,EggNog:ENOG503GCN6;
tig00003517	mixed	exon	354699	354786	.	-	.	ID=SHZ1654_029880-T1.exon1;Parent=SHZ1654_029880-T1;
tig00003517	mixed	exon	354482	354574	.	-	.	ID=SHZ1654_029880-T1.exon2;Parent=SHZ1654_029880-T1;
tig00003517	mixed	exon	354249	354353	.	-	.	ID=SHZ1654_029880-T1.exon3;Parent=SHZ1654_029880-T1;
tig00003517	mixed	exon	353943	354115	.	-	.	ID=SHZ1654_029880-T1.exon4;Parent=SHZ1654_029880-T1;
tig00003517	mixed	exon	353320	353501	.	-	.	ID=SHZ1654_029880-T1.exon5;Parent=SHZ1654_029880-T1;
tig00003517	mixed	exon	353073	353235	.	-	.	ID=SHZ1654_029880-T1.exon6;Parent=SHZ1654_029880-T1;
tig00003517	mixed	exon	351801	352103	.	-	.	ID=SHZ1654_029880-T1.exon7;Parent=SHZ1654_029880-T1;
tig00003517	mixed	CDS	354699	354786	.	-	0	ID=SHZ1654_029880-T1.cds;Parent=SHZ1654_029880-T1;
tig00003517	mixed	CDS	354482	354574	.	-	2	ID=SHZ1654_029880-T1.cds;Parent=SHZ1654_029880-T1;
tig00003517	mixed	CDS	354249	354353	.	-	2	ID=SHZ1654_029880-T1.cds;Parent=SHZ1654_029880-T1;
tig00003517	mixed	CDS	353943	354115	.	-	2	ID=SHZ1654_029880-T1.cds;Parent=SHZ1654_029880-T1;
tig00003517	mixed	CDS	353320	353501	.	-	0	ID=SHZ1654_029880-T1.cds;Parent=SHZ1654_029880-T1;
tig00003517	mixed	CDS	353073	353235	.	-	1	ID=SHZ1654_029880-T1.cds;Parent=SHZ1654_029880-T1;
tig00003517	mixed	CDS	351801	352103	.	-	0	ID=SHZ1654_029880-T1.cds;Parent=SHZ1654_029880-T1;
tig00003517	mixed	gene	360330	361770	.	+	.	ID=SHZ1654_029881;
tig00003517	mixed	mRNA	360330	361770	.	+	.	ID=SHZ1654_029881-T1;Parent=SHZ1654_029881;product=hypothetical protein;note=EggNog:ENOG503GJ5A;
tig00003517	mixed	exon	360330	360406	.	+	.	ID=SHZ1654_029881-T1.exon1;Parent=SHZ1654_029881-T1;
tig00003517	mixed	exon	361476	361770	.	+	.	ID=SHZ1654_029881-T1.exon2;Parent=SHZ1654_029881-T1;
tig00003517	mixed	CDS	360330	360406	.	+	0	ID=SHZ1654_029881-T1.cds;Parent=SHZ1654_029881-T1;
tig00003517	mixed	CDS	361476	361770	.	+	1	ID=SHZ1654_029881-T1.cds;Parent=SHZ1654_029881-T1;
tig00003517	mixed	gene	361793	362272	.	+	.	ID=SHZ1654_029882;
tig00003517	mixed	mRNA	361793	362272	.	+	.	ID=SHZ1654_029882-T1;Parent=SHZ1654_029882;product=hypothetical protein;note=EggNog:ENOG503GJ5A;
tig00003517	mixed	exon	361793	362272	.	+	.	ID=SHZ1654_029882-T1.exon1;Parent=SHZ1654_029882-T1;
tig00003517	mixed	CDS	361793	362272	.	+	0	ID=SHZ1654_029882-T1.cds;Parent=SHZ1654_029882-T1;
tig00003517	mixed	gene	364383	370809	.	+	.	ID=SHZ1654_029883;
tig00003517	mixed	mRNA	364383	370809	.	+	.	ID=SHZ1654_029883-T1;Parent=SHZ1654_029883;product=hypothetical protein;Ontology_term=GO:0046982,GO:0043565,GO:0005634,GO:0006355;Dbxref=InterPro:IPR003958,InterPro:IPR009072,PFAM:PF00808,InterPro:IPR036378,InterPro:IPR033254,InterPro:IPR003956,PFAM:PF02469,InterPro:IPR000782;note=EggNog:ENOG503G8ND,COG:S;
tig00003517	mixed	exon	364383	365026	.	+	.	ID=SHZ1654_029883-T1.exon1;Parent=SHZ1654_029883-T1;
tig00003517	mixed	exon	369513	370809	.	+	.	ID=SHZ1654_029883-T1.exon2;Parent=SHZ1654_029883-T1;
tig00003517	mixed	CDS	364383	365026	.	+	0	ID=SHZ1654_029883-T1.cds;Parent=SHZ1654_029883-T1;
tig00003517	mixed	CDS	369513	370809	.	+	1	ID=SHZ1654_029883-T1.cds;Parent=SHZ1654_029883-T1;
tig00003517	mixed	gene	372151	375109	.	-	.	ID=SHZ1654_029884;Name=GLUCOSE6PHOSPHATE_1;
tig00003517	mixed	mRNA	372151	375109	.	-	.	ID=SHZ1654_029884-T1;Parent=SHZ1654_029884;product=Glucose-6-phosphate 1-dehydrogenase;Ontology_term=GO:0006006,GO:0050661,GO:0004345,GO:0016614;Dbxref=InterPro:IPR022674,PFAM:PF02781,InterPro:IPR022675,InterPro:IPR001282,InterPro:IPR036291,PFAM:PF00479;EC_number=1.1.1;note=EggNog:ENOG503GPDQ,COG:G;
tig00003517	mixed	exon	374914	375109	.	-	.	ID=SHZ1654_029884-T1.exon1;Parent=SHZ1654_029884-T1;
tig00003517	mixed	exon	374189	374379	.	-	.	ID=SHZ1654_029884-T1.exon2;Parent=SHZ1654_029884-T1;
tig00003517	mixed	exon	374007	374101	.	-	.	ID=SHZ1654_029884-T1.exon3;Parent=SHZ1654_029884-T1;
tig00003517	mixed	exon	373802	373916	.	-	.	ID=SHZ1654_029884-T1.exon4;Parent=SHZ1654_029884-T1;
tig00003517	mixed	exon	373514	373719	.	-	.	ID=SHZ1654_029884-T1.exon5;Parent=SHZ1654_029884-T1;
tig00003517	mixed	exon	373290	373439	.	-	.	ID=SHZ1654_029884-T1.exon6;Parent=SHZ1654_029884-T1;
tig00003517	mixed	exon	373076	373196	.	-	.	ID=SHZ1654_029884-T1.exon7;Parent=SHZ1654_029884-T1;
tig00003517	mixed	exon	372772	373001	.	-	.	ID=SHZ1654_029884-T1.exon8;Parent=SHZ1654_029884-T1;
tig00003517	mixed	exon	372493	372693	.	-	.	ID=SHZ1654_029884-T1.exon9;Parent=SHZ1654_029884-T1;
tig00003517	mixed	exon	372151	372403	.	-	.	ID=SHZ1654_029884-T1.exon10;Parent=SHZ1654_029884-T1;
tig00003517	mixed	CDS	374914	375109	.	-	0	ID=SHZ1654_029884-T1.cds;Parent=SHZ1654_029884-T1;
tig00003517	mixed	CDS	374189	374379	.	-	2	ID=SHZ1654_029884-T1.cds;Parent=SHZ1654_029884-T1;
tig00003517	mixed	CDS	374007	374101	.	-	0	ID=SHZ1654_029884-T1.cds;Parent=SHZ1654_029884-T1;
tig00003517	mixed	CDS	373802	373916	.	-	1	ID=SHZ1654_029884-T1.cds;Parent=SHZ1654_029884-T1;
tig00003517	mixed	CDS	373514	373719	.	-	0	ID=SHZ1654_029884-T1.cds;Parent=SHZ1654_029884-T1;
tig00003517	mixed	CDS	373290	373439	.	-	1	ID=SHZ1654_029884-T1.cds;Parent=SHZ1654_029884-T1;
tig00003517	mixed	CDS	373076	373196	.	-	1	ID=SHZ1654_029884-T1.cds;Parent=SHZ1654_029884-T1;
tig00003517	mixed	CDS	372772	373001	.	-	0	ID=SHZ1654_029884-T1.cds;Parent=SHZ1654_029884-T1;
tig00003517	mixed	CDS	372493	372693	.	-	1	ID=SHZ1654_029884-T1.cds;Parent=SHZ1654_029884-T1;
tig00003517	mixed	CDS	372151	372403	.	-	1	ID=SHZ1654_029884-T1.cds;Parent=SHZ1654_029884-T1;
tig00003517	mixed	gene	399988	401533	.	-	.	ID=SHZ1654_029885;
tig00003517	mixed	mRNA	399988	401533	.	-	.	ID=SHZ1654_029885-T1;Parent=SHZ1654_029885;product=hypothetical protein;note=COG:S,EggNog:ENOG503GDPN;
tig00003517	mixed	exon	401431	401533	.	-	.	ID=SHZ1654_029885-T1.exon1;Parent=SHZ1654_029885-T1;
tig00003517	mixed	exon	399988	400223	.	-	.	ID=SHZ1654_029885-T1.exon2;Parent=SHZ1654_029885-T1;
tig00003517	mixed	CDS	401431	401533	.	-	0	ID=SHZ1654_029885-T1.cds;Parent=SHZ1654_029885-T1;
tig00003517	mixed	CDS	399988	400223	.	-	2	ID=SHZ1654_029885-T1.cds;Parent=SHZ1654_029885-T1;
tig00003517	mixed	gene	419728	420779	.	+	.	ID=SHZ1654_029886;
tig00003517	mixed	mRNA	419728	420779	.	+	.	ID=SHZ1654_029886-T1;Parent=SHZ1654_029886;product=hypothetical protein;Ontology_term=GO:0008168;Dbxref=InterPro:IPR042086,PFAM:PF03492,InterPro:IPR005299,InterPro:IPR029063;EC_number=2.1.1;note=EggNog:ENOG503G9SP,COG:S;
tig00003517	mixed	exon	419728	419802	.	+	.	ID=SHZ1654_029886-T1.exon1;Parent=SHZ1654_029886-T1;
tig00003517	mixed	exon	419908	420312	.	+	.	ID=SHZ1654_029886-T1.exon2;Parent=SHZ1654_029886-T1;
tig00003517	mixed	exon	420396	420779	.	+	.	ID=SHZ1654_029886-T1.exon3;Parent=SHZ1654_029886-T1;
tig00003517	mixed	CDS	419728	419802	.	+	0	ID=SHZ1654_029886-T1.cds;Parent=SHZ1654_029886-T1;
tig00003517	mixed	CDS	419908	420312	.	+	0	ID=SHZ1654_029886-T1.cds;Parent=SHZ1654_029886-T1;
tig00003517	mixed	CDS	420396	420779	.	+	0	ID=SHZ1654_029886-T1.cds;Parent=SHZ1654_029886-T1;
tig00003517	mixed	gene	422159	423682	.	+	.	ID=SHZ1654_029887;
tig00003517	mixed	mRNA	422159	423682	.	+	.	ID=SHZ1654_029887-T1;Parent=SHZ1654_029887;product=hypothetical protein;Ontology_term=GO:0008168;Dbxref=InterPro:IPR042086,PFAM:PF03492,InterPro:IPR005299,InterPro:IPR029063;EC_number=2.1.1;note=EggNog:ENOG503G9SP,COG:S;
tig00003517	mixed	exon	422159	422233	.	+	.	ID=SHZ1654_029887-T1.exon1;Parent=SHZ1654_029887-T1;
tig00003517	mixed	exon	422342	422755	.	+	.	ID=SHZ1654_029887-T1.exon2;Parent=SHZ1654_029887-T1;
tig00003517	mixed	exon	422987	423244	.	+	.	ID=SHZ1654_029887-T1.exon3;Parent=SHZ1654_029887-T1;
tig00003517	mixed	exon	423320	423682	.	+	.	ID=SHZ1654_029887-T1.exon4;Parent=SHZ1654_029887-T1;
tig00003517	mixed	CDS	422159	422233	.	+	0	ID=SHZ1654_029887-T1.cds;Parent=SHZ1654_029887-T1;
tig00003517	mixed	CDS	422342	422755	.	+	0	ID=SHZ1654_029887-T1.cds;Parent=SHZ1654_029887-T1;
tig00003517	mixed	CDS	422987	423244	.	+	0	ID=SHZ1654_029887-T1.cds;Parent=SHZ1654_029887-T1;
tig00003517	mixed	CDS	423320	423682	.	+	0	ID=SHZ1654_029887-T1.cds;Parent=SHZ1654_029887-T1;
tig00003517	mixed	gene	424176	425413	.	-	.	ID=SHZ1654_029888;
tig00003517	mixed	mRNA	424176	425413	.	-	.	ID=SHZ1654_029888-T1;Parent=SHZ1654_029888;product=hypothetical protein;Ontology_term=GO:0005515;Dbxref=PFAM:PF13854,InterPro:IPR006652,PFAM:PF13418,PFAM:PF01344,InterPro:IPR015915,PFAM:PF13415,PFAM:PF13964;note=COG:S,EggNog:ENOG503GCPC;
tig00003517	mixed	exon	425384	425413	.	-	.	ID=SHZ1654_029888-T1.exon1;Parent=SHZ1654_029888-T1;
tig00003517	mixed	exon	424176	425129	.	-	.	ID=SHZ1654_029888-T1.exon2;Parent=SHZ1654_029888-T1;
tig00003517	mixed	CDS	425384	425413	.	-	0	ID=SHZ1654_029888-T1.cds;Parent=SHZ1654_029888-T1;
tig00003517	mixed	CDS	424176	425129	.	-	0	ID=SHZ1654_029888-T1.cds;Parent=SHZ1654_029888-T1;
tig00003517	mixed	gene	427010	428876	.	-	.	ID=SHZ1654_029889;
tig00003517	mixed	mRNA	427010	428876	.	-	.	ID=SHZ1654_029889-T1;Parent=SHZ1654_029889;product=hypothetical protein;note=EggNog:ENOG503GAEG;
tig00003517	mixed	exon	428726	428876	.	-	.	ID=SHZ1654_029889-T1.exon1;Parent=SHZ1654_029889-T1;
tig00003517	mixed	exon	427010	427218	.	-	.	ID=SHZ1654_029889-T1.exon2;Parent=SHZ1654_029889-T1;
tig00003517	mixed	CDS	428726	428876	.	-	0	ID=SHZ1654_029889-T1.cds;Parent=SHZ1654_029889-T1;
tig00003517	mixed	CDS	427010	427218	.	-	2	ID=SHZ1654_029889-T1.cds;Parent=SHZ1654_029889-T1;
tig00003517	mixed	gene	441463	442471	.	-	.	ID=SHZ1654_029890;Name=BSL2_11;
tig00003517	mixed	mRNA	441463	442471	.	-	.	ID=SHZ1654_029890-T1;Parent=SHZ1654_029890;product=Serine/threonine-protein phosphatase bsl2;note=COG:T,EggNog:ENOG503GFKJ;
tig00003517	mixed	exon	442122	442471	.	-	.	ID=SHZ1654_029890-T1.exon1;Parent=SHZ1654_029890-T1;
tig00003517	mixed	exon	441463	441973	.	-	.	ID=SHZ1654_029890-T1.exon2;Parent=SHZ1654_029890-T1;
tig00003517	mixed	CDS	442122	442471	.	-	0	ID=SHZ1654_029890-T1.cds;Parent=SHZ1654_029890-T1;
tig00003517	mixed	CDS	441463	441973	.	-	1	ID=SHZ1654_029890-T1.cds;Parent=SHZ1654_029890-T1;
tig00003517	mixed	gene	442803	443102	.	+	.	ID=SHZ1654_029891;
tig00003517	mixed	mRNA	442803	443102	.	+	.	ID=SHZ1654_029891-T1;Parent=SHZ1654_029891;product=hypothetical protein;
tig00003517	mixed	exon	442803	443102	.	+	.	ID=SHZ1654_029891-T1.exon1;Parent=SHZ1654_029891-T1;
tig00003517	mixed	CDS	442803	443102	.	+	0	ID=SHZ1654_029891-T1.cds;Parent=SHZ1654_029891-T1;
tig00003517	mixed	gene	443240	443874	.	-	.	ID=SHZ1654_029892;
tig00003517	mixed	mRNA	443240	443874	.	-	.	ID=SHZ1654_029892-T1;Parent=SHZ1654_029892;product=hypothetical protein;Ontology_term=GO:0005515;Dbxref=InterPro:IPR011990,PFAM:PF01535,InterPro:IPR002885;note=EggNog:ENOG503GB5Q,COG:S;
tig00003517	mixed	exon	443759	443874	.	-	.	ID=SHZ1654_029892-T1.exon1;Parent=SHZ1654_029892-T1;
tig00003517	mixed	exon	443240	443678	.	-	.	ID=SHZ1654_029892-T1.exon2;Parent=SHZ1654_029892-T1;
tig00003517	mixed	CDS	443759	443874	.	-	0	ID=SHZ1654_029892-T1.cds;Parent=SHZ1654_029892-T1;
tig00003517	mixed	CDS	443240	443678	.	-	1	ID=SHZ1654_029892-T1.cds;Parent=SHZ1654_029892-T1;
tig00003517	mixed	gene	459329	461195	.	-	.	ID=SHZ1654_029893;
tig00003517	mixed	mRNA	459329	461195	.	-	.	ID=SHZ1654_029893-T1;Parent=SHZ1654_029893;product=hypothetical protein;note=EggNog:ENOG503GAEG;
tig00003517	mixed	exon	461045	461195	.	-	.	ID=SHZ1654_029893-T1.exon1;Parent=SHZ1654_029893-T1;
tig00003517	mixed	exon	459329	459537	.	-	.	ID=SHZ1654_029893-T1.exon2;Parent=SHZ1654_029893-T1;
tig00003517	mixed	CDS	461045	461195	.	-	0	ID=SHZ1654_029893-T1.cds;Parent=SHZ1654_029893-T1;
tig00003517	mixed	CDS	459329	459537	.	-	2	ID=SHZ1654_029893-T1.cds;Parent=SHZ1654_029893-T1;
tig00003517	mixed	gene	466478	469037	.	-	.	ID=SHZ1654_029894;Name=BSL2_12;
tig00003517	mixed	mRNA	466478	469037	.	-	.	ID=SHZ1654_029894-T1;Parent=SHZ1654_029894;product=Serine/threonine-protein phosphatase bsl2;Ontology_term=GO:0005515;Dbxref=InterPro:IPR011990;note=COG:T,EggNog:ENOG503GFKJ;
tig00003517	mixed	exon	469031	469037	.	-	.	ID=SHZ1654_029894-T1.exon1;Parent=SHZ1654_029894-T1;
tig00003517	mixed	exon	468250	468539	.	-	.	ID=SHZ1654_029894-T1.exon2;Parent=SHZ1654_029894-T1;
tig00003517	mixed	exon	467963	468095	.	-	.	ID=SHZ1654_029894-T1.exon3;Parent=SHZ1654_029894-T1;
tig00003517	mixed	exon	467151	467509	.	-	.	ID=SHZ1654_029894-T1.exon4;Parent=SHZ1654_029894-T1;
tig00003517	mixed	exon	466478	466726	.	-	.	ID=SHZ1654_029894-T1.exon5;Parent=SHZ1654_029894-T1;
tig00003517	mixed	CDS	469031	469037	.	-	0	ID=SHZ1654_029894-T1.cds;Parent=SHZ1654_029894-T1;
tig00003517	mixed	CDS	468250	468539	.	-	2	ID=SHZ1654_029894-T1.cds;Parent=SHZ1654_029894-T1;
tig00003517	mixed	CDS	467963	468095	.	-	0	ID=SHZ1654_029894-T1.cds;Parent=SHZ1654_029894-T1;
tig00003517	mixed	CDS	467151	467509	.	-	2	ID=SHZ1654_029894-T1.cds;Parent=SHZ1654_029894-T1;
tig00003517	mixed	CDS	466478	466726	.	-	0	ID=SHZ1654_029894-T1.cds;Parent=SHZ1654_029894-T1;
tig00003517	mixed	gene	469581	471275	.	-	.	ID=SHZ1654_029895;
tig00003517	mixed	mRNA	469581	471275	.	-	.	ID=SHZ1654_029895-T1;Parent=SHZ1654_029895;product=hypothetical protein;note=COG:T,EggNog:ENOG5037Q8G;
tig00003517	mixed	exon	470934	471275	.	-	.	ID=SHZ1654_029895-T1.exon1;Parent=SHZ1654_029895-T1;
tig00003517	mixed	exon	470578	470634	.	-	.	ID=SHZ1654_029895-T1.exon2;Parent=SHZ1654_029895-T1;
tig00003517	mixed	exon	469581	469898	.	-	.	ID=SHZ1654_029895-T1.exon3;Parent=SHZ1654_029895-T1;
tig00003517	mixed	CDS	470934	471275	.	-	0	ID=SHZ1654_029895-T1.cds;Parent=SHZ1654_029895-T1;
tig00003517	mixed	CDS	470578	470634	.	-	0	ID=SHZ1654_029895-T1.cds;Parent=SHZ1654_029895-T1;
tig00003517	mixed	CDS	469581	469898	.	-	0	ID=SHZ1654_029895-T1.cds;Parent=SHZ1654_029895-T1;
tig00003517	mixed	gene	471888	474381	.	-	.	ID=SHZ1654_029896;
tig00003517	mixed	mRNA	471888	474381	.	-	.	ID=SHZ1654_029896-T1;Parent=SHZ1654_029896;product=hypothetical protein;Ontology_term=GO:0016787;Dbxref=InterPro:IPR003293,PFAM:PF00293,InterPro:IPR040618,InterPro:IPR020084,InterPro:IPR015797,PFAM:PF18290,InterPro:IPR000086;note=EggNog:ENOG503GA8U,COG:T;
tig00003517	mixed	exon	474214	474381	.	-	.	ID=SHZ1654_029896-T1.exon1;Parent=SHZ1654_029896-T1;
tig00003517	mixed	exon	473845	473910	.	-	.	ID=SHZ1654_029896-T1.exon2;Parent=SHZ1654_029896-T1;
tig00003517	mixed	exon	473547	473684	.	-	.	ID=SHZ1654_029896-T1.exon3;Parent=SHZ1654_029896-T1;
tig00003517	mixed	exon	473249	473326	.	-	.	ID=SHZ1654_029896-T1.exon4;Parent=SHZ1654_029896-T1;
tig00003517	mixed	exon	473102	473152	.	-	.	ID=SHZ1654_029896-T1.exon5;Parent=SHZ1654_029896-T1;
tig00003517	mixed	exon	472959	472993	.	-	.	ID=SHZ1654_029896-T1.exon6;Parent=SHZ1654_029896-T1;
tig00003517	mixed	exon	472671	472779	.	-	.	ID=SHZ1654_029896-T1.exon7;Parent=SHZ1654_029896-T1;
tig00003517	mixed	exon	471888	472097	.	-	.	ID=SHZ1654_029896-T1.exon8;Parent=SHZ1654_029896-T1;
tig00003517	mixed	CDS	474214	474381	.	-	0	ID=SHZ1654_029896-T1.cds;Parent=SHZ1654_029896-T1;
tig00003517	mixed	CDS	473845	473910	.	-	0	ID=SHZ1654_029896-T1.cds;Parent=SHZ1654_029896-T1;
tig00003517	mixed	CDS	473547	473684	.	-	0	ID=SHZ1654_029896-T1.cds;Parent=SHZ1654_029896-T1;
tig00003517	mixed	CDS	473249	473326	.	-	0	ID=SHZ1654_029896-T1.cds;Parent=SHZ1654_029896-T1;
tig00003517	mixed	CDS	473102	473152	.	-	0	ID=SHZ1654_029896-T1.cds;Parent=SHZ1654_029896-T1;
tig00003517	mixed	CDS	472959	472993	.	-	0	ID=SHZ1654_029896-T1.cds;Parent=SHZ1654_029896-T1;
tig00003517	mixed	CDS	472671	472779	.	-	1	ID=SHZ1654_029896-T1.cds;Parent=SHZ1654_029896-T1;
tig00003517	mixed	CDS	471888	472097	.	-	0	ID=SHZ1654_029896-T1.cds;Parent=SHZ1654_029896-T1;
tig00003517	mixed	gene	478955	483816	.	-	.	ID=SHZ1654_029897;Name=NUDT2_2;
tig00003517	mixed	mRNA	478955	483816	.	-	.	ID=SHZ1654_029897-T1;Parent=SHZ1654_029897;product=nudix (nucleoside diphosphate linked moiety X)-type motif 2;Ontology_term=GO:0016787;Dbxref=InterPro:IPR003293,PFAM:PF00293,InterPro:IPR040618,InterPro:IPR020084,InterPro:IPR015797,PFAM:PF18290,InterPro:IPR000086;note=EggNog:ENOG503GA8U,COG:T;
tig00003517	mixed	exon	483693	483816	.	-	.	ID=SHZ1654_029897-T1.exon1;Parent=SHZ1654_029897-T1;
tig00003517	mixed	exon	481098	481312	.	-	.	ID=SHZ1654_029897-T1.exon2;Parent=SHZ1654_029897-T1;
tig00003517	mixed	exon	480728	480793	.	-	.	ID=SHZ1654_029897-T1.exon3;Parent=SHZ1654_029897-T1;
tig00003517	mixed	exon	480430	480567	.	-	.	ID=SHZ1654_029897-T1.exon4;Parent=SHZ1654_029897-T1;
tig00003517	mixed	exon	480134	480211	.	-	.	ID=SHZ1654_029897-T1.exon5;Parent=SHZ1654_029897-T1;
tig00003517	mixed	exon	479995	480045	.	-	.	ID=SHZ1654_029897-T1.exon6;Parent=SHZ1654_029897-T1;
tig00003517	mixed	exon	479852	479886	.	-	.	ID=SHZ1654_029897-T1.exon7;Parent=SHZ1654_029897-T1;
tig00003517	mixed	exon	479596	479704	.	-	.	ID=SHZ1654_029897-T1.exon8;Parent=SHZ1654_029897-T1;
tig00003517	mixed	exon	478955	479164	.	-	.	ID=SHZ1654_029897-T1.exon9;Parent=SHZ1654_029897-T1;
tig00003517	mixed	CDS	483693	483816	.	-	0	ID=SHZ1654_029897-T1.cds;Parent=SHZ1654_029897-T1;
tig00003517	mixed	CDS	481098	481312	.	-	2	ID=SHZ1654_029897-T1.cds;Parent=SHZ1654_029897-T1;
tig00003517	mixed	CDS	480728	480793	.	-	0	ID=SHZ1654_029897-T1.cds;Parent=SHZ1654_029897-T1;
tig00003517	mixed	CDS	480430	480567	.	-	0	ID=SHZ1654_029897-T1.cds;Parent=SHZ1654_029897-T1;
tig00003517	mixed	CDS	480134	480211	.	-	0	ID=SHZ1654_029897-T1.cds;Parent=SHZ1654_029897-T1;
tig00003517	mixed	CDS	479995	480045	.	-	0	ID=SHZ1654_029897-T1.cds;Parent=SHZ1654_029897-T1;
tig00003517	mixed	CDS	479852	479886	.	-	0	ID=SHZ1654_029897-T1.cds;Parent=SHZ1654_029897-T1;
tig00003517	mixed	CDS	479596	479704	.	-	1	ID=SHZ1654_029897-T1.cds;Parent=SHZ1654_029897-T1;
tig00003517	mixed	CDS	478955	479164	.	-	0	ID=SHZ1654_029897-T1.cds;Parent=SHZ1654_029897-T1;
tig00003517	mixed	gene	487472	492160	.	-	.	ID=SHZ1654_029898;Name=NUDT2_3;
tig00003517	mixed	mRNA	487472	492160	.	-	.	ID=SHZ1654_029898-T1;Parent=SHZ1654_029898;product=nudix (nucleoside diphosphate linked moiety X)-type motif 2;Ontology_term=GO:0016787;Dbxref=InterPro:IPR003293,PFAM:PF00293,InterPro:IPR040618,InterPro:IPR020084,InterPro:IPR015797,PFAM:PF18290,InterPro:IPR000086;note=EggNog:ENOG503GA8U,COG:T;
tig00003517	mixed	exon	492118	492160	.	-	.	ID=SHZ1654_029898-T1.exon1;Parent=SHZ1654_029898-T1;
tig00003517	mixed	exon	489641	489870	.	-	.	ID=SHZ1654_029898-T1.exon2;Parent=SHZ1654_029898-T1;
tig00003517	mixed	exon	489363	489428	.	-	.	ID=SHZ1654_029898-T1.exon3;Parent=SHZ1654_029898-T1;
tig00003517	mixed	exon	489100	489237	.	-	.	ID=SHZ1654_029898-T1.exon4;Parent=SHZ1654_029898-T1;
tig00003517	mixed	exon	488488	488565	.	-	.	ID=SHZ1654_029898-T1.exon5;Parent=SHZ1654_029898-T1;
tig00003517	mixed	exon	488357	488407	.	-	.	ID=SHZ1654_029898-T1.exon6;Parent=SHZ1654_029898-T1;
tig00003517	mixed	exon	488214	488248	.	-	.	ID=SHZ1654_029898-T1.exon7;Parent=SHZ1654_029898-T1;
tig00003517	mixed	exon	487978	488086	.	-	.	ID=SHZ1654_029898-T1.exon8;Parent=SHZ1654_029898-T1;
tig00003517	mixed	exon	487472	487681	.	-	.	ID=SHZ1654_029898-T1.exon9;Parent=SHZ1654_029898-T1;
tig00003517	mixed	CDS	492118	492160	.	-	0	ID=SHZ1654_029898-T1.cds;Parent=SHZ1654_029898-T1;
tig00003517	mixed	CDS	489641	489870	.	-	2	ID=SHZ1654_029898-T1.cds;Parent=SHZ1654_029898-T1;
tig00003517	mixed	CDS	489363	489428	.	-	0	ID=SHZ1654_029898-T1.cds;Parent=SHZ1654_029898-T1;
tig00003517	mixed	CDS	489100	489237	.	-	0	ID=SHZ1654_029898-T1.cds;Parent=SHZ1654_029898-T1;
tig00003517	mixed	CDS	488488	488565	.	-	0	ID=SHZ1654_029898-T1.cds;Parent=SHZ1654_029898-T1;
tig00003517	mixed	CDS	488357	488407	.	-	0	ID=SHZ1654_029898-T1.cds;Parent=SHZ1654_029898-T1;
tig00003517	mixed	CDS	488214	488248	.	-	0	ID=SHZ1654_029898-T1.cds;Parent=SHZ1654_029898-T1;
tig00003517	mixed	CDS	487978	488086	.	-	1	ID=SHZ1654_029898-T1.cds;Parent=SHZ1654_029898-T1;
tig00003517	mixed	CDS	487472	487681	.	-	0	ID=SHZ1654_029898-T1.cds;Parent=SHZ1654_029898-T1;
tig00003517	mixed	gene	492213	494932	.	-	.	ID=SHZ1654_029899;
tig00003517	mixed	mRNA	492213	494932	.	-	.	ID=SHZ1654_029899-T1;Parent=SHZ1654_029899;product=hypothetical protein;note=EggNog:ENOG503GIPF,COG:S;
tig00003517	mixed	exon	494746	494932	.	-	.	ID=SHZ1654_029899-T1.exon1;Parent=SHZ1654_029899-T1;
tig00003517	mixed	exon	494450	494603	.	-	.	ID=SHZ1654_029899-T1.exon2;Parent=SHZ1654_029899-T1;
tig00003517	mixed	exon	494225	494353	.	-	.	ID=SHZ1654_029899-T1.exon3;Parent=SHZ1654_029899-T1;
tig00003517	mixed	exon	493394	493607	.	-	.	ID=SHZ1654_029899-T1.exon4;Parent=SHZ1654_029899-T1;
tig00003517	mixed	exon	492521	492632	.	-	.	ID=SHZ1654_029899-T1.exon5;Parent=SHZ1654_029899-T1;
tig00003517	mixed	exon	492213	492481	.	-	.	ID=SHZ1654_029899-T1.exon6;Parent=SHZ1654_029899-T1;
tig00003517	mixed	CDS	494746	494932	.	-	0	ID=SHZ1654_029899-T1.cds;Parent=SHZ1654_029899-T1;
tig00003517	mixed	CDS	494450	494603	.	-	2	ID=SHZ1654_029899-T1.cds;Parent=SHZ1654_029899-T1;
tig00003517	mixed	CDS	494225	494353	.	-	1	ID=SHZ1654_029899-T1.cds;Parent=SHZ1654_029899-T1;
tig00003517	mixed	CDS	493394	493607	.	-	1	ID=SHZ1654_029899-T1.cds;Parent=SHZ1654_029899-T1;
tig00003517	mixed	CDS	492521	492632	.	-	0	ID=SHZ1654_029899-T1.cds;Parent=SHZ1654_029899-T1;
tig00003517	mixed	CDS	492213	492481	.	-	2	ID=SHZ1654_029899-T1.cds;Parent=SHZ1654_029899-T1;
tig00003517	mixed	gene	495750	496103	.	+	.	ID=SHZ1654_029900;
tig00003517	mixed	mRNA	495750	496103	.	+	.	ID=SHZ1654_029900-T1;Parent=SHZ1654_029900;product=hypothetical protein;
tig00003517	mixed	exon	495750	496103	.	+	.	ID=SHZ1654_029900-T1.exon1;Parent=SHZ1654_029900-T1;
tig00003517	mixed	CDS	495750	496103	.	+	0	ID=SHZ1654_029900-T1.cds;Parent=SHZ1654_029900-T1;
tig00003517	mixed	gene	498189	502468	.	+	.	ID=SHZ1654_029901;
tig00003517	mixed	mRNA	498189	502468	.	+	.	ID=SHZ1654_029901-T1;Parent=SHZ1654_029901;product=hypothetical protein;EC_number=2.4.2.31;note=COG:B,COG:K,EggNog:ENOG503GCS3;
tig00003517	mixed	exon	498189	498287	.	+	.	ID=SHZ1654_029901-T1.exon1;Parent=SHZ1654_029901-T1;
tig00003517	mixed	exon	502148	502468	.	+	.	ID=SHZ1654_029901-T1.exon2;Parent=SHZ1654_029901-T1;
tig00003517	mixed	CDS	498189	498287	.	+	0	ID=SHZ1654_029901-T1.cds;Parent=SHZ1654_029901-T1;
tig00003517	mixed	CDS	502148	502468	.	+	0	ID=SHZ1654_029901-T1.cds;Parent=SHZ1654_029901-T1;
tig00003517	mixed	gene	503014	503490	.	-	.	ID=SHZ1654_029902;
tig00003517	mixed	mRNA	503014	503490	.	-	.	ID=SHZ1654_029902-T1;Parent=SHZ1654_029902;product=hypothetical protein;note=EggNog:ENOG503GBXQ;
tig00003517	mixed	exon	503434	503490	.	-	.	ID=SHZ1654_029902-T1.exon1;Parent=SHZ1654_029902-T1;
tig00003517	mixed	exon	503215	503339	.	-	.	ID=SHZ1654_029902-T1.exon2;Parent=SHZ1654_029902-T1;
tig00003517	mixed	exon	503014	503194	.	-	.	ID=SHZ1654_029902-T1.exon3;Parent=SHZ1654_029902-T1;
tig00003517	mixed	CDS	503434	503490	.	-	0	ID=SHZ1654_029902-T1.cds;Parent=SHZ1654_029902-T1;
tig00003517	mixed	CDS	503215	503339	.	-	0	ID=SHZ1654_029902-T1.cds;Parent=SHZ1654_029902-T1;
tig00003517	mixed	CDS	503014	503194	.	-	1	ID=SHZ1654_029902-T1.cds;Parent=SHZ1654_029902-T1;
tig00003517	mixed	gene	505458	508202	.	+	.	ID=SHZ1654_029903;
tig00003517	mixed	mRNA	505458	508202	.	+	.	ID=SHZ1654_029903-T1;Parent=SHZ1654_029903;product=hypothetical protein;Ontology_term=GO:0043531,GO:0006952;Dbxref=InterPro:IPR038005,InterPro:IPR036388,InterPro:IPR044974,InterPro:IPR027417,PFAM:PF00931,PFAM:PF18052,InterPro:IPR042197,InterPro:IPR041118,InterPro:IPR002182,InterPro:IPR032675;note=COG:T,EggNog:ENOG503GBRE;
tig00003517	mixed	exon	505458	508202	.	+	.	ID=SHZ1654_029903-T1.exon1;Parent=SHZ1654_029903-T1;
tig00003517	mixed	CDS	505458	508202	.	+	0	ID=SHZ1654_029903-T1.cds;Parent=SHZ1654_029903-T1;
tig00003517	mixed	gene	513263	519868	.	+	.	ID=SHZ1654_029904;Name=ABC1K7_3;
tig00003517	mixed	mRNA	513263	519868	.	+	.	ID=SHZ1654_029904-T1;Parent=SHZ1654_029904;product=Protein ACTIVITY OF BC1 COMPLEX KINASE 7, chloroplastic;Dbxref=PFAM:PF03109,InterPro:IPR011009,InterPro:IPR004147;note=EggNog:ENOG503GEHH,COG:I;
tig00003517	mixed	exon	513263	513838	.	+	.	ID=SHZ1654_029904-T1.exon1;Parent=SHZ1654_029904-T1;
tig00003517	mixed	exon	514030	514173	.	+	.	ID=SHZ1654_029904-T1.exon2;Parent=SHZ1654_029904-T1;
tig00003517	mixed	exon	514299	514424	.	+	.	ID=SHZ1654_029904-T1.exon3;Parent=SHZ1654_029904-T1;
tig00003517	mixed	exon	514857	514944	.	+	.	ID=SHZ1654_029904-T1.exon4;Parent=SHZ1654_029904-T1;
tig00003517	mixed	exon	515335	515428	.	+	.	ID=SHZ1654_029904-T1.exon5;Parent=SHZ1654_029904-T1;
tig00003517	mixed	exon	515633	515726	.	+	.	ID=SHZ1654_029904-T1.exon6;Parent=SHZ1654_029904-T1;
tig00003517	mixed	exon	515878	515932	.	+	.	ID=SHZ1654_029904-T1.exon7;Parent=SHZ1654_029904-T1;
tig00003517	mixed	exon	516050	516141	.	+	.	ID=SHZ1654_029904-T1.exon8;Parent=SHZ1654_029904-T1;
tig00003517	mixed	exon	516345	516515	.	+	.	ID=SHZ1654_029904-T1.exon9;Parent=SHZ1654_029904-T1;
tig00003517	mixed	exon	517591	517647	.	+	.	ID=SHZ1654_029904-T1.exon10;Parent=SHZ1654_029904-T1;
tig00003517	mixed	exon	517788	517871	.	+	.	ID=SHZ1654_029904-T1.exon11;Parent=SHZ1654_029904-T1;
tig00003517	mixed	exon	518494	518578	.	+	.	ID=SHZ1654_029904-T1.exon12;Parent=SHZ1654_029904-T1;
tig00003517	mixed	exon	518918	518979	.	+	.	ID=SHZ1654_029904-T1.exon13;Parent=SHZ1654_029904-T1;
tig00003517	mixed	exon	519076	519150	.	+	.	ID=SHZ1654_029904-T1.exon14;Parent=SHZ1654_029904-T1;
tig00003517	mixed	exon	519278	519382	.	+	.	ID=SHZ1654_029904-T1.exon15;Parent=SHZ1654_029904-T1;
tig00003517	mixed	exon	519528	519669	.	+	.	ID=SHZ1654_029904-T1.exon16;Parent=SHZ1654_029904-T1;
tig00003517	mixed	exon	519795	519868	.	+	.	ID=SHZ1654_029904-T1.exon17;Parent=SHZ1654_029904-T1;
tig00003517	mixed	CDS	513263	513838	.	+	0	ID=SHZ1654_029904-T1.cds;Parent=SHZ1654_029904-T1;
tig00003517	mixed	CDS	514030	514173	.	+	0	ID=SHZ1654_029904-T1.cds;Parent=SHZ1654_029904-T1;
tig00003517	mixed	CDS	514299	514424	.	+	0	ID=SHZ1654_029904-T1.cds;Parent=SHZ1654_029904-T1;
tig00003517	mixed	CDS	514857	514944	.	+	0	ID=SHZ1654_029904-T1.cds;Parent=SHZ1654_029904-T1;
tig00003517	mixed	CDS	515335	515428	.	+	2	ID=SHZ1654_029904-T1.cds;Parent=SHZ1654_029904-T1;
tig00003517	mixed	CDS	515633	515726	.	+	1	ID=SHZ1654_029904-T1.cds;Parent=SHZ1654_029904-T1;
tig00003517	mixed	CDS	515878	515932	.	+	0	ID=SHZ1654_029904-T1.cds;Parent=SHZ1654_029904-T1;
tig00003517	mixed	CDS	516050	516141	.	+	2	ID=SHZ1654_029904-T1.cds;Parent=SHZ1654_029904-T1;
tig00003517	mixed	CDS	516345	516515	.	+	0	ID=SHZ1654_029904-T1.cds;Parent=SHZ1654_029904-T1;
tig00003517	mixed	CDS	517591	517647	.	+	0	ID=SHZ1654_029904-T1.cds;Parent=SHZ1654_029904-T1;
tig00003517	mixed	CDS	517788	517871	.	+	0	ID=SHZ1654_029904-T1.cds;Parent=SHZ1654_029904-T1;
tig00003517	mixed	CDS	518494	518578	.	+	0	ID=SHZ1654_029904-T1.cds;Parent=SHZ1654_029904-T1;
tig00003517	mixed	CDS	518918	518979	.	+	2	ID=SHZ1654_029904-T1.cds;Parent=SHZ1654_029904-T1;
tig00003517	mixed	CDS	519076	519150	.	+	0	ID=SHZ1654_029904-T1.cds;Parent=SHZ1654_029904-T1;
tig00003517	mixed	CDS	519278	519382	.	+	0	ID=SHZ1654_029904-T1.cds;Parent=SHZ1654_029904-T1;
tig00003517	mixed	CDS	519528	519669	.	+	0	ID=SHZ1654_029904-T1.cds;Parent=SHZ1654_029904-T1;
tig00003517	mixed	CDS	519795	519868	.	+	2	ID=SHZ1654_029904-T1.cds;Parent=SHZ1654_029904-T1;
tig00003517	mixed	gene	522313	522809	.	+	.	ID=SHZ1654_029905;
tig00003517	mixed	mRNA	522313	522809	.	+	.	ID=SHZ1654_029905-T1;Parent=SHZ1654_029905;product=hypothetical protein;EC_number=2.7.11.25;note=COG:T,EggNog:ENOG503GH37;
tig00003517	mixed	exon	522313	522447	.	+	.	ID=SHZ1654_029905-T1.exon1;Parent=SHZ1654_029905-T1;
tig00003517	mixed	exon	522696	522809	.	+	.	ID=SHZ1654_029905-T1.exon2;Parent=SHZ1654_029905-T1;
tig00003517	mixed	CDS	522313	522447	.	+	0	ID=SHZ1654_029905-T1.cds;Parent=SHZ1654_029905-T1;
tig00003517	mixed	CDS	522696	522809	.	+	0	ID=SHZ1654_029905-T1.cds;Parent=SHZ1654_029905-T1;
tig00003523	mixed	gene	17083	18296	.	-	.	ID=SHZ1654_029906;
tig00003523	mixed	mRNA	17083	18296	.	-	.	ID=SHZ1654_029906-T1;Parent=SHZ1654_029906;product=hypothetical protein;
tig00003523	mixed	exon	18293	18296	.	-	.	ID=SHZ1654_029906-T1.exon1;Parent=SHZ1654_029906-T1;
tig00003523	mixed	exon	17083	17312	.	-	.	ID=SHZ1654_029906-T1.exon2;Parent=SHZ1654_029906-T1;
tig00003523	mixed	CDS	18293	18296	.	-	0	ID=SHZ1654_029906-T1.cds;Parent=SHZ1654_029906-T1;
tig00003523	mixed	CDS	17083	17312	.	-	2	ID=SHZ1654_029906-T1.cds;Parent=SHZ1654_029906-T1;
tig00003523	mixed	gene	42572	43842	.	-	.	ID=SHZ1654_029907;
tig00003523	mixed	mRNA	42572	43842	.	-	.	ID=SHZ1654_029907-T1;Parent=SHZ1654_029907;product=hypothetical protein;note=EggNog:ENOG503GB4X,COG:T,COG:U;
tig00003523	mixed	exon	43591	43842	.	-	.	ID=SHZ1654_029907-T1.exon1;Parent=SHZ1654_029907-T1;
tig00003523	mixed	exon	42572	42811	.	-	.	ID=SHZ1654_029907-T1.exon2;Parent=SHZ1654_029907-T1;
tig00003523	mixed	CDS	43591	43842	.	-	0	ID=SHZ1654_029907-T1.cds;Parent=SHZ1654_029907-T1;
tig00003523	mixed	CDS	42572	42811	.	-	0	ID=SHZ1654_029907-T1.cds;Parent=SHZ1654_029907-T1;
tig00003523	mixed	gene	44173	44484	.	-	.	ID=SHZ1654_029908;
tig00003523	mixed	mRNA	44173	44484	.	-	.	ID=SHZ1654_029908-T1;Parent=SHZ1654_029908;product=hypothetical protein;EC_number=2.7.11.25;note=COG:T,EggNog:ENOG503GH37;
tig00003523	mixed	exon	44173	44484	.	-	.	ID=SHZ1654_029908-T1.exon1;Parent=SHZ1654_029908-T1;
tig00003523	mixed	CDS	44173	44484	.	-	0	ID=SHZ1654_029908-T1.cds;Parent=SHZ1654_029908-T1;
tig00003523	mixed	gene	45796	46155	.	-	.	ID=SHZ1654_029909;
tig00003523	mixed	mRNA	45796	46155	.	-	.	ID=SHZ1654_029909-T1;Parent=SHZ1654_029909;product=hypothetical protein;Ontology_term=GO:0005524,GO:0016021;Dbxref=InterPro:IPR036640;note=EggNog:ENOG503G9WI,COG:Q;
tig00003523	mixed	exon	45796	46155	.	-	.	ID=SHZ1654_029909-T1.exon1;Parent=SHZ1654_029909-T1;
tig00003523	mixed	CDS	45796	46155	.	-	0	ID=SHZ1654_029909-T1.cds;Parent=SHZ1654_029909-T1;
tig00003523	mixed	gene	47969	48550	.	-	.	ID=SHZ1654_029910;
tig00003523	mixed	mRNA	47969	48550	.	-	.	ID=SHZ1654_029910-T1;Parent=SHZ1654_029910;product=hypothetical protein;
tig00003523	mixed	exon	47969	48550	.	-	.	ID=SHZ1654_029910-T1.exon1;Parent=SHZ1654_029910-T1;
tig00003523	mixed	CDS	47969	48550	.	-	0	ID=SHZ1654_029910-T1.cds;Parent=SHZ1654_029910-T1;
tig00003523	mixed	gene	56097	57606	.	+	.	ID=SHZ1654_029911;
tig00003523	mixed	mRNA	56097	57606	.	+	.	ID=SHZ1654_029911-T1;Parent=SHZ1654_029911;product=hypothetical protein;
tig00003523	mixed	exon	56097	56102	.	+	.	ID=SHZ1654_029911-T1.exon1;Parent=SHZ1654_029911-T1;
tig00003523	mixed	exon	56339	56395	.	+	.	ID=SHZ1654_029911-T1.exon2;Parent=SHZ1654_029911-T1;
tig00003523	mixed	exon	57403	57606	.	+	.	ID=SHZ1654_029911-T1.exon3;Parent=SHZ1654_029911-T1;
tig00003523	mixed	CDS	56097	56102	.	+	0	ID=SHZ1654_029911-T1.cds;Parent=SHZ1654_029911-T1;
tig00003523	mixed	CDS	56339	56395	.	+	0	ID=SHZ1654_029911-T1.cds;Parent=SHZ1654_029911-T1;
tig00003523	mixed	CDS	57403	57606	.	+	0	ID=SHZ1654_029911-T1.cds;Parent=SHZ1654_029911-T1;
tig00003523	mixed	gene	58172	61780	.	+	.	ID=SHZ1654_029912;
tig00003523	mixed	mRNA	58172	61780	.	+	.	ID=SHZ1654_029912-T1;Parent=SHZ1654_029912;product=hypothetical protein;note=COG:O,BUSCO:EOG093604SP,EggNog:ENOG503GGWM;
tig00003523	mixed	exon	58172	58174	.	+	.	ID=SHZ1654_029912-T1.exon1;Parent=SHZ1654_029912-T1;
tig00003523	mixed	exon	58375	59393	.	+	.	ID=SHZ1654_029912-T1.exon2;Parent=SHZ1654_029912-T1;
tig00003523	mixed	exon	60675	61359	.	+	.	ID=SHZ1654_029912-T1.exon3;Parent=SHZ1654_029912-T1;
tig00003523	mixed	exon	61455	61541	.	+	.	ID=SHZ1654_029912-T1.exon4;Parent=SHZ1654_029912-T1;
tig00003523	mixed	exon	61679	61780	.	+	.	ID=SHZ1654_029912-T1.exon5;Parent=SHZ1654_029912-T1;
tig00003523	mixed	CDS	58172	58174	.	+	0	ID=SHZ1654_029912-T1.cds;Parent=SHZ1654_029912-T1;
tig00003523	mixed	CDS	58375	59393	.	+	0	ID=SHZ1654_029912-T1.cds;Parent=SHZ1654_029912-T1;
tig00003523	mixed	CDS	60675	61359	.	+	1	ID=SHZ1654_029912-T1.cds;Parent=SHZ1654_029912-T1;
tig00003523	mixed	CDS	61455	61541	.	+	0	ID=SHZ1654_029912-T1.cds;Parent=SHZ1654_029912-T1;
tig00003523	mixed	CDS	61679	61780	.	+	0	ID=SHZ1654_029912-T1.cds;Parent=SHZ1654_029912-T1;
tig00003523	mixed	gene	63465	64460	.	+	.	ID=SHZ1654_029913;
tig00003523	mixed	mRNA	63465	64460	.	+	.	ID=SHZ1654_029913-T1;Parent=SHZ1654_029913;product=hypothetical protein;
tig00003523	mixed	exon	63465	63609	.	+	.	ID=SHZ1654_029913-T1.exon1;Parent=SHZ1654_029913-T1;
tig00003523	mixed	exon	64384	64460	.	+	.	ID=SHZ1654_029913-T1.exon2;Parent=SHZ1654_029913-T1;
tig00003523	mixed	CDS	63465	63609	.	+	0	ID=SHZ1654_029913-T1.cds;Parent=SHZ1654_029913-T1;
tig00003523	mixed	CDS	64384	64460	.	+	2	ID=SHZ1654_029913-T1.cds;Parent=SHZ1654_029913-T1;
tig00003523	mixed	gene	72730	73996	.	-	.	ID=SHZ1654_029914;
tig00003523	mixed	mRNA	72730	73996	.	-	.	ID=SHZ1654_029914-T1;Parent=SHZ1654_029914;product=hypothetical protein;note=EggNog:ENOG503GXAT,COG:S;
tig00003523	mixed	exon	73989	73996	.	-	.	ID=SHZ1654_029914-T1.exon1;Parent=SHZ1654_029914-T1;
tig00003523	mixed	exon	72730	73582	.	-	.	ID=SHZ1654_029914-T1.exon2;Parent=SHZ1654_029914-T1;
tig00003523	mixed	CDS	73989	73996	.	-	0	ID=SHZ1654_029914-T1.cds;Parent=SHZ1654_029914-T1;
tig00003523	mixed	CDS	72730	73582	.	-	1	ID=SHZ1654_029914-T1.cds;Parent=SHZ1654_029914-T1;
tig00003523	mixed	gene	78229	80046	.	+	.	ID=SHZ1654_029915;
tig00003523	mixed	mRNA	78229	80046	.	+	.	ID=SHZ1654_029915-T1;Parent=SHZ1654_029915;product=hypothetical protein;note=COG:O,EggNog:ENOG503GGWM;
tig00003523	mixed	exon	78229	78318	.	+	.	ID=SHZ1654_029915-T1.exon1;Parent=SHZ1654_029915-T1;
tig00003523	mixed	exon	79528	79728	.	+	.	ID=SHZ1654_029915-T1.exon2;Parent=SHZ1654_029915-T1;
tig00003523	mixed	exon	79975	80046	.	+	.	ID=SHZ1654_029915-T1.exon3;Parent=SHZ1654_029915-T1;
tig00003523	mixed	CDS	78229	78318	.	+	0	ID=SHZ1654_029915-T1.cds;Parent=SHZ1654_029915-T1;
tig00003523	mixed	CDS	79528	79728	.	+	0	ID=SHZ1654_029915-T1.cds;Parent=SHZ1654_029915-T1;
tig00003523	mixed	CDS	79975	80046	.	+	0	ID=SHZ1654_029915-T1.cds;Parent=SHZ1654_029915-T1;
tig00003523	mixed	gene	94570	96997	.	+	.	ID=SHZ1654_029916;
tig00003523	mixed	mRNA	94570	96997	.	+	.	ID=SHZ1654_029916-T1;Parent=SHZ1654_029916;product=hypothetical protein;Ontology_term=GO:0008270;Dbxref=PFAM:PF13639,PFAM:PF12678,PFAM:PF13923,InterPro:IPR001841,InterPro:IPR011016,PFAM:PF13445,PFAM:PF17123,InterPro:IPR013083,PFAM:PF00097;note=COG:O,EggNog:ENOG503GGWM;
tig00003523	mixed	exon	94570	94616	.	+	.	ID=SHZ1654_029916-T1.exon1;Parent=SHZ1654_029916-T1;
tig00003523	mixed	exon	96562	96658	.	+	.	ID=SHZ1654_029916-T1.exon2;Parent=SHZ1654_029916-T1;
tig00003523	mixed	exon	96739	96837	.	+	.	ID=SHZ1654_029916-T1.exon3;Parent=SHZ1654_029916-T1;
tig00003523	mixed	exon	96935	96997	.	+	.	ID=SHZ1654_029916-T1.exon4;Parent=SHZ1654_029916-T1;
tig00003523	mixed	CDS	94570	94616	.	+	0	ID=SHZ1654_029916-T1.cds;Parent=SHZ1654_029916-T1;
tig00003523	mixed	CDS	96562	96658	.	+	1	ID=SHZ1654_029916-T1.cds;Parent=SHZ1654_029916-T1;
tig00003523	mixed	CDS	96739	96837	.	+	0	ID=SHZ1654_029916-T1.cds;Parent=SHZ1654_029916-T1;
tig00003523	mixed	CDS	96935	96997	.	+	0	ID=SHZ1654_029916-T1.cds;Parent=SHZ1654_029916-T1;
tig00003523	mixed	gene	162458	170515	.	-	.	ID=SHZ1654_029917;Name=PED1;
tig00003523	mixed	mRNA	162458	170515	.	-	.	ID=SHZ1654_029917-T1;Parent=SHZ1654_029917;product=3-ketoacyl-CoA thiolase 2, peroxisomal;Ontology_term=GO:0016746,GO:0016747;Dbxref=InterPro:IPR016039,InterPro:IPR020615,PFAM:PF00108,InterPro:IPR020617,InterPro:IPR002155,PFAM:PF02803,InterPro:IPR020616,InterPro:IPR020610,InterPro:IPR020613;EC_number=2.3.1.16;note=EggNog:ENOG503GB8R,COG:I;
tig00003523	mixed	exon	170429	170515	.	-	.	ID=SHZ1654_029917-T1.exon1;Parent=SHZ1654_029917-T1;
tig00003523	mixed	exon	168064	168140	.	-	.	ID=SHZ1654_029917-T1.exon2;Parent=SHZ1654_029917-T1;
tig00003523	mixed	exon	167861	167945	.	-	.	ID=SHZ1654_029917-T1.exon3;Parent=SHZ1654_029917-T1;
tig00003523	mixed	exon	167612	167738	.	-	.	ID=SHZ1654_029917-T1.exon4;Parent=SHZ1654_029917-T1;
tig00003523	mixed	exon	167432	167530	.	-	.	ID=SHZ1654_029917-T1.exon5;Parent=SHZ1654_029917-T1;
tig00003523	mixed	exon	167280	167347	.	-	.	ID=SHZ1654_029917-T1.exon6;Parent=SHZ1654_029917-T1;
tig00003523	mixed	exon	167066	167173	.	-	.	ID=SHZ1654_029917-T1.exon7;Parent=SHZ1654_029917-T1;
tig00003523	mixed	exon	166908	166985	.	-	.	ID=SHZ1654_029917-T1.exon8;Parent=SHZ1654_029917-T1;
tig00003523	mixed	exon	166621	166753	.	-	.	ID=SHZ1654_029917-T1.exon9;Parent=SHZ1654_029917-T1;
tig00003523	mixed	exon	166440	166536	.	-	.	ID=SHZ1654_029917-T1.exon10;Parent=SHZ1654_029917-T1;
tig00003523	mixed	exon	164950	165073	.	-	.	ID=SHZ1654_029917-T1.exon11;Parent=SHZ1654_029917-T1;
tig00003523	mixed	exon	164746	164854	.	-	.	ID=SHZ1654_029917-T1.exon12;Parent=SHZ1654_029917-T1;
tig00003523	mixed	exon	162662	162745	.	-	.	ID=SHZ1654_029917-T1.exon13;Parent=SHZ1654_029917-T1;
tig00003523	mixed	exon	162458	162567	.	-	.	ID=SHZ1654_029917-T1.exon14;Parent=SHZ1654_029917-T1;
tig00003523	mixed	CDS	170429	170515	.	-	0	ID=SHZ1654_029917-T1.cds;Parent=SHZ1654_029917-T1;
tig00003523	mixed	CDS	168064	168140	.	-	0	ID=SHZ1654_029917-T1.cds;Parent=SHZ1654_029917-T1;
tig00003523	mixed	CDS	167861	167945	.	-	1	ID=SHZ1654_029917-T1.cds;Parent=SHZ1654_029917-T1;
tig00003523	mixed	CDS	167612	167738	.	-	0	ID=SHZ1654_029917-T1.cds;Parent=SHZ1654_029917-T1;
tig00003523	mixed	CDS	167432	167530	.	-	2	ID=SHZ1654_029917-T1.cds;Parent=SHZ1654_029917-T1;
tig00003523	mixed	CDS	167280	167347	.	-	2	ID=SHZ1654_029917-T1.cds;Parent=SHZ1654_029917-T1;
tig00003523	mixed	CDS	167066	167173	.	-	0	ID=SHZ1654_029917-T1.cds;Parent=SHZ1654_029917-T1;
tig00003523	mixed	CDS	166908	166985	.	-	0	ID=SHZ1654_029917-T1.cds;Parent=SHZ1654_029917-T1;
tig00003523	mixed	CDS	166621	166753	.	-	0	ID=SHZ1654_029917-T1.cds;Parent=SHZ1654_029917-T1;
tig00003523	mixed	CDS	166440	166536	.	-	2	ID=SHZ1654_029917-T1.cds;Parent=SHZ1654_029917-T1;
tig00003523	mixed	CDS	164950	165073	.	-	1	ID=SHZ1654_029917-T1.cds;Parent=SHZ1654_029917-T1;
tig00003523	mixed	CDS	164746	164854	.	-	0	ID=SHZ1654_029917-T1.cds;Parent=SHZ1654_029917-T1;
tig00003523	mixed	CDS	162662	162745	.	-	2	ID=SHZ1654_029917-T1.cds;Parent=SHZ1654_029917-T1;
tig00003523	mixed	CDS	162458	162567	.	-	2	ID=SHZ1654_029917-T1.cds;Parent=SHZ1654_029917-T1;
tig00003523	mixed	gene	208640	215650	.	+	.	ID=SHZ1654_029918;
tig00003523	mixed	mRNA	208640	215650	.	+	.	ID=SHZ1654_029918-T1;Parent=SHZ1654_029918;product=hypothetical protein;Ontology_term=GO:0007017,GO:0005874;Dbxref=InterPro:IPR000217,InterPro:IPR036525;note=COG:Z,EggNog:ENOG503GEU0;
tig00003523	mixed	exon	208640	208841	.	+	.	ID=SHZ1654_029918-T1.exon1;Parent=SHZ1654_029918-T1;
tig00003523	mixed	exon	215193	215650	.	+	.	ID=SHZ1654_029918-T1.exon2;Parent=SHZ1654_029918-T1;
tig00003523	mixed	CDS	208640	208841	.	+	0	ID=SHZ1654_029918-T1.cds;Parent=SHZ1654_029918-T1;
tig00003523	mixed	CDS	215193	215650	.	+	2	ID=SHZ1654_029918-T1.cds;Parent=SHZ1654_029918-T1;
tig00003523	mixed	gene	216593	217126	.	+	.	ID=SHZ1654_029919;
tig00003523	mixed	mRNA	216593	217126	.	+	.	ID=SHZ1654_029919-T1;Parent=SHZ1654_029919;product=hypothetical protein;note=EggNog:ENOG503GII8,COG:S;
tig00003523	mixed	exon	216593	217126	.	+	.	ID=SHZ1654_029919-T1.exon1;Parent=SHZ1654_029919-T1;
tig00003523	mixed	CDS	216593	217126	.	+	0	ID=SHZ1654_029919-T1.cds;Parent=SHZ1654_029919-T1;
tig00003523	mixed	gene	218164	218682	.	+	.	ID=SHZ1654_029920;
tig00003523	mixed	mRNA	218164	218682	.	+	.	ID=SHZ1654_029920-T1;Parent=SHZ1654_029920;product=hypothetical protein;note=EggNog:ENOG503GII8,COG:S;
tig00003523	mixed	exon	218164	218682	.	+	.	ID=SHZ1654_029920-T1.exon1;Parent=SHZ1654_029920-T1;
tig00003523	mixed	CDS	218164	218682	.	+	0	ID=SHZ1654_029920-T1.cds;Parent=SHZ1654_029920-T1;
tig00003523	mixed	gene	233630	235882	.	+	.	ID=SHZ1654_029921;Name=NCED6;
tig00003523	mixed	mRNA	233630	235882	.	+	.	ID=SHZ1654_029921-T1;Parent=SHZ1654_029921;product=9-cis-epoxycarotenoid dioxygenase nced6, chloroplastic;Ontology_term=GO:0016702;Dbxref=InterPro:IPR004294,PFAM:PF03055;EC_number=1.13.11.51;note=EggNog:ENOG503G80F,COG:Q;
tig00003523	mixed	exon	233630	235278	.	+	.	ID=SHZ1654_029921-T1.exon1;Parent=SHZ1654_029921-T1;
tig00003523	mixed	exon	235825	235882	.	+	.	ID=SHZ1654_029921-T1.exon2;Parent=SHZ1654_029921-T1;
tig00003523	mixed	CDS	233630	235278	.	+	0	ID=SHZ1654_029921-T1.cds;Parent=SHZ1654_029921-T1;
tig00003523	mixed	CDS	235825	235882	.	+	1	ID=SHZ1654_029921-T1.cds;Parent=SHZ1654_029921-T1;
tig00003523	mixed	gene	276901	283132	.	-	.	ID=SHZ1654_029922;
tig00003523	mixed	mRNA	276901	283132	.	-	.	ID=SHZ1654_029922-T1;Parent=SHZ1654_029922;product=hypothetical protein;Ontology_term=GO:0004672,GO:0005524,GO:0005515,GO:0006468;Dbxref=InterPro:IPR001245,InterPro:IPR008271,InterPro:IPR011009,PFAM:PF00069,PFAM:PF07714,InterPro:IPR000719,InterPro:IPR000270,InterPro:IPR017441,PFAM:PF00564;note=COG:T,EggNog:ENOG503G7DX;
tig00003523	mixed	exon	280415	283132	.	-	.	ID=SHZ1654_029922-T1.exon1;Parent=SHZ1654_029922-T1;
tig00003523	mixed	exon	280257	280331	.	-	.	ID=SHZ1654_029922-T1.exon2;Parent=SHZ1654_029922-T1;
tig00003523	mixed	exon	279276	279428	.	-	.	ID=SHZ1654_029922-T1.exon3;Parent=SHZ1654_029922-T1;
tig00003523	mixed	exon	278835	278998	.	-	.	ID=SHZ1654_029922-T1.exon4;Parent=SHZ1654_029922-T1;
tig00003523	mixed	exon	278609	278756	.	-	.	ID=SHZ1654_029922-T1.exon5;Parent=SHZ1654_029922-T1;
tig00003523	mixed	exon	278257	278379	.	-	.	ID=SHZ1654_029922-T1.exon6;Parent=SHZ1654_029922-T1;
tig00003523	mixed	exon	277948	278035	.	-	.	ID=SHZ1654_029922-T1.exon7;Parent=SHZ1654_029922-T1;
tig00003523	mixed	exon	276901	277088	.	-	.	ID=SHZ1654_029922-T1.exon8;Parent=SHZ1654_029922-T1;
tig00003523	mixed	CDS	280415	283132	.	-	0	ID=SHZ1654_029922-T1.cds;Parent=SHZ1654_029922-T1;
tig00003523	mixed	CDS	280257	280331	.	-	0	ID=SHZ1654_029922-T1.cds;Parent=SHZ1654_029922-T1;
tig00003523	mixed	CDS	279276	279428	.	-	0	ID=SHZ1654_029922-T1.cds;Parent=SHZ1654_029922-T1;
tig00003523	mixed	CDS	278835	278998	.	-	0	ID=SHZ1654_029922-T1.cds;Parent=SHZ1654_029922-T1;
tig00003523	mixed	CDS	278609	278756	.	-	1	ID=SHZ1654_029922-T1.cds;Parent=SHZ1654_029922-T1;
tig00003523	mixed	CDS	278257	278379	.	-	0	ID=SHZ1654_029922-T1.cds;Parent=SHZ1654_029922-T1;
tig00003523	mixed	CDS	277948	278035	.	-	0	ID=SHZ1654_029922-T1.cds;Parent=SHZ1654_029922-T1;
tig00003523	mixed	CDS	276901	277088	.	-	2	ID=SHZ1654_029922-T1.cds;Parent=SHZ1654_029922-T1;
tig00003523	mixed	gene	320876	335298	.	-	.	ID=SHZ1654_029923;Name=KAB1;
tig00003523	mixed	mRNA	320876	335298	.	-	.	ID=SHZ1654_029923-T1;Parent=SHZ1654_029923;product=ATP-sensitive inward rectifier potassium channel 1;Dbxref=InterPro:IPR005399,InterPro:IPR036812,InterPro:IPR023210,PFAM:PF00248;note=COG:C,BUSCO:EOG09360EE5,EggNog:ENOG503G8DZ;
tig00003523	mixed	exon	334735	335298	.	-	.	ID=SHZ1654_029923-T1.exon1;Parent=SHZ1654_029923-T1;
tig00003523	mixed	exon	333466	333609	.	-	.	ID=SHZ1654_029923-T1.exon2;Parent=SHZ1654_029923-T1;
tig00003523	mixed	exon	324654	324818	.	-	.	ID=SHZ1654_029923-T1.exon3;Parent=SHZ1654_029923-T1;
tig00003523	mixed	exon	320876	320989	.	-	.	ID=SHZ1654_029923-T1.exon4;Parent=SHZ1654_029923-T1;
tig00003523	mixed	CDS	334735	335298	.	-	0	ID=SHZ1654_029923-T1.cds;Parent=SHZ1654_029923-T1;
tig00003523	mixed	CDS	333466	333609	.	-	0	ID=SHZ1654_029923-T1.cds;Parent=SHZ1654_029923-T1;
tig00003523	mixed	CDS	324654	324818	.	-	0	ID=SHZ1654_029923-T1.cds;Parent=SHZ1654_029923-T1;
tig00003523	mixed	CDS	320876	320989	.	-	0	ID=SHZ1654_029923-T1.cds;Parent=SHZ1654_029923-T1;
tig00003523	mixed	gene	338445	346543	.	-	.	ID=SHZ1654_029924;Name=PAP23;
tig00003523	mixed	mRNA	338445	346543	.	-	.	ID=SHZ1654_029924-T1;Parent=SHZ1654_029924;product=Purple acid phosphatase 23;Ontology_term=GO:0003993,GO:0046872,GO:0016787;Dbxref=PFAM:PF16656,PFAM:PF00149,InterPro:IPR039331,InterPro:IPR041792,PFAM:PF14008,InterPro:IPR025733,InterPro:IPR004843,InterPro:IPR008963,InterPro:IPR029052,InterPro:IPR015914;note=EggNog:ENOG503GBJW,COG:G;
tig00003523	mixed	exon	346279	346543	.	-	.	ID=SHZ1654_029924-T1.exon1;Parent=SHZ1654_029924-T1;
tig00003523	mixed	exon	345605	345796	.	-	.	ID=SHZ1654_029924-T1.exon2;Parent=SHZ1654_029924-T1;
tig00003523	mixed	exon	344333	344669	.	-	.	ID=SHZ1654_029924-T1.exon3;Parent=SHZ1654_029924-T1;
tig00003523	mixed	exon	342111	342328	.	-	.	ID=SHZ1654_029924-T1.exon4;Parent=SHZ1654_029924-T1;
tig00003523	mixed	exon	341755	341945	.	-	.	ID=SHZ1654_029924-T1.exon5;Parent=SHZ1654_029924-T1;
tig00003523	mixed	exon	339170	339451	.	-	.	ID=SHZ1654_029924-T1.exon6;Parent=SHZ1654_029924-T1;
tig00003523	mixed	exon	338445	338579	.	-	.	ID=SHZ1654_029924-T1.exon7;Parent=SHZ1654_029924-T1;
tig00003523	mixed	CDS	346279	346543	.	-	0	ID=SHZ1654_029924-T1.cds;Parent=SHZ1654_029924-T1;
tig00003523	mixed	CDS	345605	345796	.	-	2	ID=SHZ1654_029924-T1.cds;Parent=SHZ1654_029924-T1;
tig00003523	mixed	CDS	344333	344669	.	-	2	ID=SHZ1654_029924-T1.cds;Parent=SHZ1654_029924-T1;
tig00003523	mixed	CDS	342111	342328	.	-	1	ID=SHZ1654_029924-T1.cds;Parent=SHZ1654_029924-T1;
tig00003523	mixed	CDS	341755	341945	.	-	2	ID=SHZ1654_029924-T1.cds;Parent=SHZ1654_029924-T1;
tig00003523	mixed	CDS	339170	339451	.	-	0	ID=SHZ1654_029924-T1.cds;Parent=SHZ1654_029924-T1;
tig00003523	mixed	CDS	338445	338579	.	-	0	ID=SHZ1654_029924-T1.cds;Parent=SHZ1654_029924-T1;
tig00003523	mixed	gene	354774	355890	.	+	.	ID=SHZ1654_029925;Name=UPL1_24;
tig00003523	mixed	mRNA	354774	355890	.	+	.	ID=SHZ1654_029925-T1;Parent=SHZ1654_029925;product=E3 ubiquitin- protein ligase upl1;Ontology_term=GO:1990547,GO:0005315;Dbxref=InterPro:IPR044677;EC_number=2.3.2.26;note=EggNog:ENOG503G8BM,COG:O;
tig00003523	mixed	exon	354774	354788	.	+	.	ID=SHZ1654_029925-T1.exon1;Parent=SHZ1654_029925-T1;
tig00003523	mixed	exon	354876	355144	.	+	.	ID=SHZ1654_029925-T1.exon2;Parent=SHZ1654_029925-T1;
tig00003523	mixed	exon	355231	355279	.	+	.	ID=SHZ1654_029925-T1.exon3;Parent=SHZ1654_029925-T1;
tig00003523	mixed	exon	355344	355454	.	+	.	ID=SHZ1654_029925-T1.exon4;Parent=SHZ1654_029925-T1;
tig00003523	mixed	exon	355486	355890	.	+	.	ID=SHZ1654_029925-T1.exon5;Parent=SHZ1654_029925-T1;
tig00003523	mixed	CDS	354774	354788	.	+	0	ID=SHZ1654_029925-T1.cds;Parent=SHZ1654_029925-T1;
tig00003523	mixed	CDS	354876	355144	.	+	0	ID=SHZ1654_029925-T1.cds;Parent=SHZ1654_029925-T1;
tig00003523	mixed	CDS	355231	355279	.	+	1	ID=SHZ1654_029925-T1.cds;Parent=SHZ1654_029925-T1;
tig00003523	mixed	CDS	355344	355454	.	+	0	ID=SHZ1654_029925-T1.cds;Parent=SHZ1654_029925-T1;
tig00003523	mixed	CDS	355486	355890	.	+	0	ID=SHZ1654_029925-T1.cds;Parent=SHZ1654_029925-T1;
tig00003523	mixed	gene	356632	357042	.	+	.	ID=SHZ1654_029926;
tig00003523	mixed	mRNA	356632	357042	.	+	.	ID=SHZ1654_029926-T1;Parent=SHZ1654_029926;product=hypothetical protein;note=COG:V,EggNog:ENOG503GDW9;
tig00003523	mixed	exon	356632	357042	.	+	.	ID=SHZ1654_029926-T1.exon1;Parent=SHZ1654_029926-T1;
tig00003523	mixed	CDS	356632	357042	.	+	0	ID=SHZ1654_029926-T1.cds;Parent=SHZ1654_029926-T1;
tig00003523	mixed	gene	438122	441996	.	+	.	ID=SHZ1654_029927;
tig00003523	mixed	mRNA	438122	441996	.	+	.	ID=SHZ1654_029927-T1;Parent=SHZ1654_029927;product=hypothetical protein;Ontology_term=GO:0030570;Dbxref=InterPro:IPR018082,InterPro:IPR012334,InterPro:IPR002022,InterPro:IPR011050,PFAM:PF13229,PFAM:PF00544,InterPro:IPR045032;EC_number=4.2.2.2;note=EggNog:ENOG503G7PT,COG:G,CAZy:PL1;
tig00003523	mixed	exon	438122	438201	.	+	.	ID=SHZ1654_029927-T1.exon1;Parent=SHZ1654_029927-T1;
tig00003523	mixed	exon	438659	438712	.	+	.	ID=SHZ1654_029927-T1.exon2;Parent=SHZ1654_029927-T1;
tig00003523	mixed	exon	439267	439317	.	+	.	ID=SHZ1654_029927-T1.exon3;Parent=SHZ1654_029927-T1;
tig00003523	mixed	exon	440574	441216	.	+	.	ID=SHZ1654_029927-T1.exon4;Parent=SHZ1654_029927-T1;
tig00003523	mixed	exon	441310	441413	.	+	.	ID=SHZ1654_029927-T1.exon5;Parent=SHZ1654_029927-T1;
tig00003523	mixed	exon	441528	441666	.	+	.	ID=SHZ1654_029927-T1.exon6;Parent=SHZ1654_029927-T1;
tig00003523	mixed	exon	441775	441996	.	+	.	ID=SHZ1654_029927-T1.exon7;Parent=SHZ1654_029927-T1;
tig00003523	mixed	CDS	438122	438201	.	+	0	ID=SHZ1654_029927-T1.cds;Parent=SHZ1654_029927-T1;
tig00003523	mixed	CDS	438659	438712	.	+	1	ID=SHZ1654_029927-T1.cds;Parent=SHZ1654_029927-T1;
tig00003523	mixed	CDS	439267	439317	.	+	1	ID=SHZ1654_029927-T1.cds;Parent=SHZ1654_029927-T1;
tig00003523	mixed	CDS	440574	441216	.	+	1	ID=SHZ1654_029927-T1.cds;Parent=SHZ1654_029927-T1;
tig00003523	mixed	CDS	441310	441413	.	+	0	ID=SHZ1654_029927-T1.cds;Parent=SHZ1654_029927-T1;
tig00003523	mixed	CDS	441528	441666	.	+	1	ID=SHZ1654_029927-T1.cds;Parent=SHZ1654_029927-T1;
tig00003523	mixed	CDS	441775	441996	.	+	0	ID=SHZ1654_029927-T1.cds;Parent=SHZ1654_029927-T1;
tig00003523	mixed	gene	445253	455051	.	-	.	ID=SHZ1654_029928;
tig00003523	mixed	mRNA	445253	455051	.	-	.	ID=SHZ1654_029928-T1;Parent=SHZ1654_029928;product=hypothetical protein;
tig00003523	mixed	exon	454784	455051	.	-	.	ID=SHZ1654_029928-T1.exon1;Parent=SHZ1654_029928-T1;
tig00003523	mixed	exon	445253	445284	.	-	.	ID=SHZ1654_029928-T1.exon2;Parent=SHZ1654_029928-T1;
tig00003523	mixed	CDS	454784	455051	.	-	0	ID=SHZ1654_029928-T1.cds;Parent=SHZ1654_029928-T1;
tig00003523	mixed	CDS	445253	445284	.	-	2	ID=SHZ1654_029928-T1.cds;Parent=SHZ1654_029928-T1;
tig00003523	mixed	gene	455862	458861	.	-	.	ID=SHZ1654_029929;
tig00003523	mixed	mRNA	455862	458861	.	-	.	ID=SHZ1654_029929-T1;Parent=SHZ1654_029929;product=hypothetical protein;Ontology_term=GO:0047429,GO:0009143;Dbxref=InterPro:IPR029001,InterPro:IPR002637;note=COG:F,EggNog:ENOG503GACP;
tig00003523	mixed	exon	458842	458861	.	-	.	ID=SHZ1654_029929-T1.exon1;Parent=SHZ1654_029929-T1;
tig00003523	mixed	exon	458736	458767	.	-	.	ID=SHZ1654_029929-T1.exon2;Parent=SHZ1654_029929-T1;
tig00003523	mixed	exon	458507	458619	.	-	.	ID=SHZ1654_029929-T1.exon3;Parent=SHZ1654_029929-T1;
tig00003523	mixed	exon	455862	456068	.	-	.	ID=SHZ1654_029929-T1.exon4;Parent=SHZ1654_029929-T1;
tig00003523	mixed	CDS	458842	458861	.	-	0	ID=SHZ1654_029929-T1.cds;Parent=SHZ1654_029929-T1;
tig00003523	mixed	CDS	458736	458767	.	-	1	ID=SHZ1654_029929-T1.cds;Parent=SHZ1654_029929-T1;
tig00003523	mixed	CDS	458507	458619	.	-	2	ID=SHZ1654_029929-T1.cds;Parent=SHZ1654_029929-T1;
tig00003523	mixed	CDS	455862	456068	.	-	0	ID=SHZ1654_029929-T1.cds;Parent=SHZ1654_029929-T1;
tig00003523	mixed	gene	474263	475619	.	-	.	ID=SHZ1654_029930;
tig00003523	mixed	mRNA	474263	475619	.	-	.	ID=SHZ1654_029930-T1;Parent=SHZ1654_029930;product=hypothetical protein;Ontology_term=GO:0047429,GO:0009143;Dbxref=InterPro:IPR002637,InterPro:IPR029001;note=COG:F,EggNog:ENOG503GACP;
tig00003523	mixed	exon	475481	475619	.	-	.	ID=SHZ1654_029930-T1.exon1;Parent=SHZ1654_029930-T1;
tig00003523	mixed	exon	475319	475383	.	-	.	ID=SHZ1654_029930-T1.exon2;Parent=SHZ1654_029930-T1;
tig00003523	mixed	exon	475158	475226	.	-	.	ID=SHZ1654_029930-T1.exon3;Parent=SHZ1654_029930-T1;
tig00003523	mixed	exon	474710	474752	.	-	.	ID=SHZ1654_029930-T1.exon4;Parent=SHZ1654_029930-T1;
tig00003523	mixed	exon	474263	474477	.	-	.	ID=SHZ1654_029930-T1.exon5;Parent=SHZ1654_029930-T1;
tig00003523	mixed	CDS	475481	475619	.	-	0	ID=SHZ1654_029930-T1.cds;Parent=SHZ1654_029930-T1;
tig00003523	mixed	CDS	475319	475383	.	-	2	ID=SHZ1654_029930-T1.cds;Parent=SHZ1654_029930-T1;
tig00003523	mixed	CDS	475158	475226	.	-	0	ID=SHZ1654_029930-T1.cds;Parent=SHZ1654_029930-T1;
tig00003523	mixed	CDS	474710	474752	.	-	0	ID=SHZ1654_029930-T1.cds;Parent=SHZ1654_029930-T1;
tig00003523	mixed	CDS	474263	474477	.	-	2	ID=SHZ1654_029930-T1.cds;Parent=SHZ1654_029930-T1;
tig00003523	mixed	gene	503508	507209	.	+	.	ID=SHZ1654_029931;
tig00003523	mixed	mRNA	503508	507209	.	+	.	ID=SHZ1654_029931-T1;Parent=SHZ1654_029931;product=hypothetical protein;Ontology_term=GO:0004672,GO:0005524,GO:0005515,GO:0006468;Dbxref=InterPro:IPR001245,PFAM:PF00560,InterPro:IPR008271,InterPro:IPR011009,PFAM:PF00069,InterPro:IPR003591,InterPro:IPR001611,InterPro:IPR000719,PFAM:PF07714,PFAM:PF13855,InterPro:IPR017441,InterPro:IPR032675;note=EggNog:ENOG503GHJZ,COG:T;
tig00003523	mixed	exon	503508	506538	.	+	.	ID=SHZ1654_029931-T1.exon1;Parent=SHZ1654_029931-T1;
tig00003523	mixed	exon	506692	507209	.	+	.	ID=SHZ1654_029931-T1.exon2;Parent=SHZ1654_029931-T1;
tig00003523	mixed	CDS	503508	506538	.	+	0	ID=SHZ1654_029931-T1.cds;Parent=SHZ1654_029931-T1;
tig00003523	mixed	CDS	506692	507209	.	+	2	ID=SHZ1654_029931-T1.cds;Parent=SHZ1654_029931-T1;
tig00003523	mixed	gene	520051	520596	.	+	.	ID=SHZ1654_029932;
tig00003523	mixed	mRNA	520051	520596	.	+	.	ID=SHZ1654_029932-T1;Parent=SHZ1654_029932;product=hypothetical protein;note=EggNog:ENOG503GJMT,COG:S;
tig00003523	mixed	exon	520051	520596	.	+	.	ID=SHZ1654_029932-T1.exon1;Parent=SHZ1654_029932-T1;
tig00003523	mixed	CDS	520051	520596	.	+	0	ID=SHZ1654_029932-T1.cds;Parent=SHZ1654_029932-T1;
tig00003523	mixed	gene	522326	523523	.	-	.	ID=SHZ1654_029933;
tig00003523	mixed	mRNA	522326	523523	.	-	.	ID=SHZ1654_029933-T1;Parent=SHZ1654_029933;product=hypothetical protein;note=EggNog:ENOG503GRHK;
tig00003523	mixed	exon	523465	523523	.	-	.	ID=SHZ1654_029933-T1.exon1;Parent=SHZ1654_029933-T1;
tig00003523	mixed	exon	522326	523075	.	-	.	ID=SHZ1654_029933-T1.exon2;Parent=SHZ1654_029933-T1;
tig00003523	mixed	CDS	523465	523523	.	-	2	ID=SHZ1654_029933-T1.cds;Parent=SHZ1654_029933-T1;
tig00003523	mixed	CDS	522326	523075	.	-	0	ID=SHZ1654_029933-T1.cds;Parent=SHZ1654_029933-T1;
tig00003523	mixed	gene	555362	572903	.	+	.	ID=SHZ1654_029934;
tig00003523	mixed	mRNA	555362	572903	.	+	.	ID=SHZ1654_029934-T1;Parent=SHZ1654_029934;product=hypothetical protein;Dbxref=PFAM:PF14868,InterPro:IPR027902;note=COG:S,EggNog:ENOG503GA89;
tig00003523	mixed	exon	555362	555427	.	+	.	ID=SHZ1654_029934-T1.exon1;Parent=SHZ1654_029934-T1;
tig00003523	mixed	exon	557852	557951	.	+	.	ID=SHZ1654_029934-T1.exon2;Parent=SHZ1654_029934-T1;
tig00003523	mixed	exon	559671	559810	.	+	.	ID=SHZ1654_029934-T1.exon3;Parent=SHZ1654_029934-T1;
tig00003523	mixed	exon	559911	560000	.	+	.	ID=SHZ1654_029934-T1.exon4;Parent=SHZ1654_029934-T1;
tig00003523	mixed	exon	562776	562925	.	+	.	ID=SHZ1654_029934-T1.exon5;Parent=SHZ1654_029934-T1;
tig00003523	mixed	exon	570148	571739	.	+	.	ID=SHZ1654_029934-T1.exon6;Parent=SHZ1654_029934-T1;
tig00003523	mixed	exon	572009	572903	.	+	.	ID=SHZ1654_029934-T1.exon7;Parent=SHZ1654_029934-T1;
tig00003523	mixed	CDS	555362	555427	.	+	0	ID=SHZ1654_029934-T1.cds;Parent=SHZ1654_029934-T1;
tig00003523	mixed	CDS	557852	557951	.	+	0	ID=SHZ1654_029934-T1.cds;Parent=SHZ1654_029934-T1;
tig00003523	mixed	CDS	559671	559810	.	+	2	ID=SHZ1654_029934-T1.cds;Parent=SHZ1654_029934-T1;
tig00003523	mixed	CDS	559911	560000	.	+	0	ID=SHZ1654_029934-T1.cds;Parent=SHZ1654_029934-T1;
tig00003523	mixed	CDS	562776	562925	.	+	0	ID=SHZ1654_029934-T1.cds;Parent=SHZ1654_029934-T1;
tig00003523	mixed	CDS	570148	571739	.	+	0	ID=SHZ1654_029934-T1.cds;Parent=SHZ1654_029934-T1;
tig00003523	mixed	CDS	572009	572903	.	+	1	ID=SHZ1654_029934-T1.cds;Parent=SHZ1654_029934-T1;
tig00003523	mixed	gene	574316	575065	.	+	.	ID=SHZ1654_029935;
tig00003523	mixed	mRNA	574316	575065	.	+	.	ID=SHZ1654_029935-T1;Parent=SHZ1654_029935;product=hypothetical protein;note=COG:A,EggNog:ENOG503G7D6;
tig00003523	mixed	exon	574316	575065	.	+	.	ID=SHZ1654_029935-T1.exon1;Parent=SHZ1654_029935-T1;
tig00003523	mixed	CDS	574316	575065	.	+	0	ID=SHZ1654_029935-T1.cds;Parent=SHZ1654_029935-T1;
tig00003523	mixed	gene	591413	591781	.	-	.	ID=SHZ1654_029936;
tig00003523	mixed	mRNA	591413	591781	.	-	.	ID=SHZ1654_029936-T1;Parent=SHZ1654_029936;product=hypothetical protein;Dbxref=InterPro:IPR010264,PFAM:PF05938;note=EggNog:ENOG503GIU1,COG:S;
tig00003523	mixed	exon	591413	591781	.	-	.	ID=SHZ1654_029936-T1.exon1;Parent=SHZ1654_029936-T1;
tig00003523	mixed	CDS	591413	591781	.	-	0	ID=SHZ1654_029936-T1.cds;Parent=SHZ1654_029936-T1;
tig00003523	mixed	gene	633380	633874	.	-	.	ID=SHZ1654_029937;
tig00003523	mixed	mRNA	633380	633874	.	-	.	ID=SHZ1654_029937-T1;Parent=SHZ1654_029937;product=hypothetical protein;Dbxref=InterPro:IPR010264,PFAM:PF05938;note=EggNog:ENOG503GIU1,COG:S;
tig00003523	mixed	exon	633456	633874	.	-	.	ID=SHZ1654_029937-T1.exon1;Parent=SHZ1654_029937-T1;
tig00003523	mixed	exon	633380	633431	.	-	.	ID=SHZ1654_029937-T1.exon2;Parent=SHZ1654_029937-T1;
tig00003523	mixed	CDS	633456	633874	.	-	0	ID=SHZ1654_029937-T1.cds;Parent=SHZ1654_029937-T1;
tig00003523	mixed	CDS	633380	633431	.	-	1	ID=SHZ1654_029937-T1.cds;Parent=SHZ1654_029937-T1;
tig00003523	mixed	gene	684994	689172	.	-	.	ID=SHZ1654_029938;
tig00003523	mixed	mRNA	684994	689172	.	-	.	ID=SHZ1654_029938-T1;Parent=SHZ1654_029938;product=hypothetical protein;Ontology_term=GO:0004672,GO:0005524,GO:0005515,GO:0006468;Dbxref=InterPro:IPR008271,InterPro:IPR011009,PFAM:PF00069,InterPro:IPR003591,InterPro:IPR001611,InterPro:IPR000719,PFAM:PF08263,PFAM:PF13855,PFAM:PF07714,InterPro:IPR013210,InterPro:IPR032675;note=COG:T,EggNog:ENOG503G74G;
tig00003523	mixed	exon	686223	689172	.	-	.	ID=SHZ1654_029938-T1.exon1;Parent=SHZ1654_029938-T1;
tig00003523	mixed	exon	684994	685373	.	-	.	ID=SHZ1654_029938-T1.exon2;Parent=SHZ1654_029938-T1;
tig00003523	mixed	CDS	686223	689172	.	-	0	ID=SHZ1654_029938-T1.cds;Parent=SHZ1654_029938-T1;
tig00003523	mixed	CDS	684994	685373	.	-	2	ID=SHZ1654_029938-T1.cds;Parent=SHZ1654_029938-T1;
tig00003523	mixed	gene	756323	757859	.	-	.	ID=SHZ1654_029939;
tig00003523	mixed	mRNA	756323	757859	.	-	.	ID=SHZ1654_029939-T1;Parent=SHZ1654_029939;product=hypothetical protein;Ontology_term=GO:0043565,GO:0008270,GO:0006355;Dbxref=InterPro:IPR013088,PFAM:PF00320,InterPro:IPR000679;note=COG:K,EggNog:ENOG503GI0I;
tig00003523	mixed	exon	757713	757859	.	-	.	ID=SHZ1654_029939-T1.exon1;Parent=SHZ1654_029939-T1;
tig00003523	mixed	exon	756323	756934	.	-	.	ID=SHZ1654_029939-T1.exon2;Parent=SHZ1654_029939-T1;
tig00003523	mixed	CDS	757713	757859	.	-	0	ID=SHZ1654_029939-T1.cds;Parent=SHZ1654_029939-T1;
tig00003523	mixed	CDS	756323	756934	.	-	0	ID=SHZ1654_029939-T1.cds;Parent=SHZ1654_029939-T1;
tig00003523	mixed	gene	760182	760269	.	-	.	ID=SHZ1654_029940;
tig00003523	mixed	tRNA	760182	760269	.	-	.	ID=SHZ1654_029940-T1;Parent=SHZ1654_029940;product=tRNA-Ser;
tig00003523	mixed	exon	760182	760269	.	-	.	ID=SHZ1654_029940-T1.exon1;Parent=SHZ1654_029940-T1;
tig00003523	mixed	gene	776068	788610	.	+	.	ID=SHZ1654_029941;
tig00003523	mixed	mRNA	776068	788610	.	+	.	ID=SHZ1654_029941-T1;Parent=SHZ1654_029941;product=hypothetical protein;Dbxref=InterPro:IPR001727;note=EggNog:ENOG503G7D7,COG:L;
tig00003523	mixed	exon	776068	776191	.	+	.	ID=SHZ1654_029941-T1.exon1;Parent=SHZ1654_029941-T1;
tig00003523	mixed	exon	784811	784970	.	+	.	ID=SHZ1654_029941-T1.exon2;Parent=SHZ1654_029941-T1;
tig00003523	mixed	exon	786698	786881	.	+	.	ID=SHZ1654_029941-T1.exon3;Parent=SHZ1654_029941-T1;
tig00003523	mixed	exon	788515	788610	.	+	.	ID=SHZ1654_029941-T1.exon4;Parent=SHZ1654_029941-T1;
tig00003523	mixed	CDS	776068	776191	.	+	0	ID=SHZ1654_029941-T1.cds;Parent=SHZ1654_029941-T1;
tig00003523	mixed	CDS	784811	784970	.	+	2	ID=SHZ1654_029941-T1.cds;Parent=SHZ1654_029941-T1;
tig00003523	mixed	CDS	786698	786881	.	+	1	ID=SHZ1654_029941-T1.cds;Parent=SHZ1654_029941-T1;
tig00003523	mixed	CDS	788515	788610	.	+	0	ID=SHZ1654_029941-T1.cds;Parent=SHZ1654_029941-T1;
tig00003523	mixed	gene	794135	794500	.	+	.	ID=SHZ1654_029942;
tig00003523	mixed	mRNA	794135	794500	.	+	.	ID=SHZ1654_029942-T1;Parent=SHZ1654_029942;product=hypothetical protein;
tig00003523	mixed	exon	794135	794500	.	+	.	ID=SHZ1654_029942-T1.exon1;Parent=SHZ1654_029942-T1;
tig00003523	mixed	CDS	794135	794500	.	+	0	ID=SHZ1654_029942-T1.cds;Parent=SHZ1654_029942-T1;
tig00003523	mixed	gene	796643	796993	.	+	.	ID=SHZ1654_029943;
tig00003523	mixed	mRNA	796643	796993	.	+	.	ID=SHZ1654_029943-T1;Parent=SHZ1654_029943;product=hypothetical protein;note=COG:B,COG:L,EggNog:ENOG503GKPT;
tig00003523	mixed	exon	796643	796993	.	+	.	ID=SHZ1654_029943-T1.exon1;Parent=SHZ1654_029943-T1;
tig00003523	mixed	CDS	796643	796993	.	+	0	ID=SHZ1654_029943-T1.cds;Parent=SHZ1654_029943-T1;
tig00003525	mixed	gene	7317	10140	.	+	.	ID=SHZ1654_029944;
tig00003525	mixed	mRNA	7317	10140	.	+	.	ID=SHZ1654_029944-T1;Parent=SHZ1654_029944;product=hypothetical protein;note=EggNog:ENOG503GBUK;
tig00003525	mixed	exon	7317	7373	.	+	.	ID=SHZ1654_029944-T1.exon1;Parent=SHZ1654_029944-T1;
tig00003525	mixed	exon	9988	10140	.	+	.	ID=SHZ1654_029944-T1.exon2;Parent=SHZ1654_029944-T1;
tig00003525	mixed	CDS	7317	7373	.	+	0	ID=SHZ1654_029944-T1.cds;Parent=SHZ1654_029944-T1;
tig00003525	mixed	CDS	9988	10140	.	+	0	ID=SHZ1654_029944-T1.cds;Parent=SHZ1654_029944-T1;
tig00003525	mixed	gene	10302	10917	.	+	.	ID=SHZ1654_029945;
tig00003525	mixed	mRNA	10302	10917	.	+	.	ID=SHZ1654_029945-T1;Parent=SHZ1654_029945;product=hypothetical protein;note=EggNog:ENOG503GBUK;
tig00003525	mixed	exon	10302	10320	.	+	.	ID=SHZ1654_029945-T1.exon1;Parent=SHZ1654_029945-T1;
tig00003525	mixed	exon	10436	10671	.	+	.	ID=SHZ1654_029945-T1.exon2;Parent=SHZ1654_029945-T1;
tig00003525	mixed	exon	10843	10917	.	+	.	ID=SHZ1654_029945-T1.exon3;Parent=SHZ1654_029945-T1;
tig00003525	mixed	CDS	10302	10320	.	+	0	ID=SHZ1654_029945-T1.cds;Parent=SHZ1654_029945-T1;
tig00003525	mixed	CDS	10436	10671	.	+	2	ID=SHZ1654_029945-T1.cds;Parent=SHZ1654_029945-T1;
tig00003525	mixed	CDS	10843	10917	.	+	0	ID=SHZ1654_029945-T1.cds;Parent=SHZ1654_029945-T1;
tig00003525	mixed	gene	11232	12359	.	+	.	ID=SHZ1654_029946;
tig00003525	mixed	mRNA	11232	12359	.	+	.	ID=SHZ1654_029946-T1;Parent=SHZ1654_029946;product=hypothetical protein;Ontology_term=GO:0040008;Dbxref=InterPro:IPR044194;note=EggNog:ENOG503GBUK;
tig00003525	mixed	exon	11232	11471	.	+	.	ID=SHZ1654_029946-T1.exon1;Parent=SHZ1654_029946-T1;
tig00003525	mixed	exon	12252	12359	.	+	.	ID=SHZ1654_029946-T1.exon2;Parent=SHZ1654_029946-T1;
tig00003525	mixed	CDS	11232	11471	.	+	0	ID=SHZ1654_029946-T1.cds;Parent=SHZ1654_029946-T1;
tig00003525	mixed	CDS	12252	12359	.	+	0	ID=SHZ1654_029946-T1.cds;Parent=SHZ1654_029946-T1;
tig00003525	mixed	gene	26110	39160	.	+	.	ID=SHZ1654_029947;
tig00003525	mixed	mRNA	26110	39160	.	+	.	ID=SHZ1654_029947-T1;Parent=SHZ1654_029947;product=hypothetical protein;Ontology_term=GO:0040008;Dbxref=InterPro:IPR044194;note=EggNog:ENOG503GBUK;
tig00003525	mixed	exon	26110	26336	.	+	.	ID=SHZ1654_029947-T1.exon1;Parent=SHZ1654_029947-T1;
tig00003525	mixed	exon	26489	26579	.	+	.	ID=SHZ1654_029947-T1.exon2;Parent=SHZ1654_029947-T1;
tig00003525	mixed	exon	26651	26761	.	+	.	ID=SHZ1654_029947-T1.exon3;Parent=SHZ1654_029947-T1;
tig00003525	mixed	exon	28082	28158	.	+	.	ID=SHZ1654_029947-T1.exon4;Parent=SHZ1654_029947-T1;
tig00003525	mixed	exon	32429	32523	.	+	.	ID=SHZ1654_029947-T1.exon5;Parent=SHZ1654_029947-T1;
tig00003525	mixed	exon	33386	33499	.	+	.	ID=SHZ1654_029947-T1.exon6;Parent=SHZ1654_029947-T1;
tig00003525	mixed	exon	34806	35002	.	+	.	ID=SHZ1654_029947-T1.exon7;Parent=SHZ1654_029947-T1;
tig00003525	mixed	exon	35151	35219	.	+	.	ID=SHZ1654_029947-T1.exon8;Parent=SHZ1654_029947-T1;
tig00003525	mixed	exon	37175	37330	.	+	.	ID=SHZ1654_029947-T1.exon9;Parent=SHZ1654_029947-T1;
tig00003525	mixed	exon	39080	39160	.	+	.	ID=SHZ1654_029947-T1.exon10;Parent=SHZ1654_029947-T1;
tig00003525	mixed	CDS	26110	26336	.	+	0	ID=SHZ1654_029947-T1.cds;Parent=SHZ1654_029947-T1;
tig00003525	mixed	CDS	26489	26579	.	+	1	ID=SHZ1654_029947-T1.cds;Parent=SHZ1654_029947-T1;
tig00003525	mixed	CDS	26651	26761	.	+	0	ID=SHZ1654_029947-T1.cds;Parent=SHZ1654_029947-T1;
tig00003525	mixed	CDS	28082	28158	.	+	0	ID=SHZ1654_029947-T1.cds;Parent=SHZ1654_029947-T1;
tig00003525	mixed	CDS	32429	32523	.	+	1	ID=SHZ1654_029947-T1.cds;Parent=SHZ1654_029947-T1;
tig00003525	mixed	CDS	33386	33499	.	+	2	ID=SHZ1654_029947-T1.cds;Parent=SHZ1654_029947-T1;
tig00003525	mixed	CDS	34806	35002	.	+	2	ID=SHZ1654_029947-T1.cds;Parent=SHZ1654_029947-T1;
tig00003525	mixed	CDS	35151	35219	.	+	0	ID=SHZ1654_029947-T1.cds;Parent=SHZ1654_029947-T1;
tig00003525	mixed	CDS	37175	37330	.	+	0	ID=SHZ1654_029947-T1.cds;Parent=SHZ1654_029947-T1;
tig00003525	mixed	CDS	39080	39160	.	+	0	ID=SHZ1654_029947-T1.cds;Parent=SHZ1654_029947-T1;
tig00003525	mixed	gene	96225	97254	.	+	.	ID=SHZ1654_029948;
tig00003525	mixed	mRNA	96225	97254	.	+	.	ID=SHZ1654_029948-T1;Parent=SHZ1654_029948;product=hypothetical protein;Ontology_term=GO:0005515;Dbxref=InterPro:IPR001810,PFAM:PF14299,InterPro:IPR025886,InterPro:IPR036047;note=COG:S,EggNog:ENOG503GFCK;
tig00003525	mixed	exon	96225	96494	.	+	.	ID=SHZ1654_029948-T1.exon1;Parent=SHZ1654_029948-T1;
tig00003525	mixed	exon	96661	96779	.	+	.	ID=SHZ1654_029948-T1.exon2;Parent=SHZ1654_029948-T1;
tig00003525	mixed	exon	96849	97254	.	+	.	ID=SHZ1654_029948-T1.exon3;Parent=SHZ1654_029948-T1;
tig00003525	mixed	CDS	96225	96494	.	+	0	ID=SHZ1654_029948-T1.cds;Parent=SHZ1654_029948-T1;
tig00003525	mixed	CDS	96661	96779	.	+	0	ID=SHZ1654_029948-T1.cds;Parent=SHZ1654_029948-T1;
tig00003525	mixed	CDS	96849	97254	.	+	1	ID=SHZ1654_029948-T1.cds;Parent=SHZ1654_029948-T1;
tig00003525	mixed	gene	138337	139460	.	+	.	ID=SHZ1654_029949;
tig00003525	mixed	mRNA	138337	139460	.	+	.	ID=SHZ1654_029949-T1;Parent=SHZ1654_029949;product=hypothetical protein;
tig00003525	mixed	exon	138337	138420	.	+	.	ID=SHZ1654_029949-T1.exon1;Parent=SHZ1654_029949-T1;
tig00003525	mixed	exon	138490	138538	.	+	.	ID=SHZ1654_029949-T1.exon2;Parent=SHZ1654_029949-T1;
tig00003525	mixed	exon	138666	138754	.	+	.	ID=SHZ1654_029949-T1.exon3;Parent=SHZ1654_029949-T1;
tig00003525	mixed	exon	138852	139460	.	+	.	ID=SHZ1654_029949-T1.exon4;Parent=SHZ1654_029949-T1;
tig00003525	mixed	CDS	138337	138420	.	+	0	ID=SHZ1654_029949-T1.cds;Parent=SHZ1654_029949-T1;
tig00003525	mixed	CDS	138490	138538	.	+	0	ID=SHZ1654_029949-T1.cds;Parent=SHZ1654_029949-T1;
tig00003525	mixed	CDS	138666	138754	.	+	2	ID=SHZ1654_029949-T1.cds;Parent=SHZ1654_029949-T1;
tig00003525	mixed	CDS	138852	139460	.	+	0	ID=SHZ1654_029949-T1.cds;Parent=SHZ1654_029949-T1;
tig00003525	mixed	gene	148863	149993	.	+	.	ID=SHZ1654_029950;
tig00003525	mixed	mRNA	148863	149993	.	+	.	ID=SHZ1654_029950-T1;Parent=SHZ1654_029950;product=hypothetical protein;Ontology_term=GO:0005515;Dbxref=InterPro:IPR013187,InterPro:IPR017451,PFAM:PF08268,PFAM:PF12937,InterPro:IPR036047,InterPro:IPR011043,InterPro:IPR001810,PFAM:PF00646;note=COG:S,EggNog:ENOG503GBM7;
tig00003525	mixed	exon	148863	149993	.	+	.	ID=SHZ1654_029950-T1.exon1;Parent=SHZ1654_029950-T1;
tig00003525	mixed	CDS	148863	149993	.	+	0	ID=SHZ1654_029950-T1.cds;Parent=SHZ1654_029950-T1;
tig00003525	mixed	gene	161787	164893	.	-	.	ID=SHZ1654_029951;
tig00003525	mixed	mRNA	161787	164893	.	-	.	ID=SHZ1654_029951-T1;Parent=SHZ1654_029951;product=hypothetical protein;
tig00003525	mixed	exon	164822	164893	.	-	.	ID=SHZ1654_029951-T1.exon1;Parent=SHZ1654_029951-T1;
tig00003525	mixed	exon	164694	164724	.	-	.	ID=SHZ1654_029951-T1.exon2;Parent=SHZ1654_029951-T1;
tig00003525	mixed	exon	164311	164422	.	-	.	ID=SHZ1654_029951-T1.exon3;Parent=SHZ1654_029951-T1;
tig00003525	mixed	exon	163730	163973	.	-	.	ID=SHZ1654_029951-T1.exon4;Parent=SHZ1654_029951-T1;
