## Supplementary material for "The phased diploid genome assembly of *Vitis vinifera cv*. Shiraz": annotations.zip: SHZ_1654_primary_annotation.txt (part 36 of 39)

f##gff-version 3
tig00003525	mixed	exon	163572	163604	.	-	.	ID=SHZ1654_029951-T1.exon5;Parent=SHZ1654_029951-T1;
tig00003525	mixed	exon	163087	163122	.	-	.	ID=SHZ1654_029951-T1.exon6;Parent=SHZ1654_029951-T1;
tig00003525	mixed	exon	162987	163036	.	-	.	ID=SHZ1654_029951-T1.exon7;Parent=SHZ1654_029951-T1;
tig00003525	mixed	exon	162405	162548	.	-	.	ID=SHZ1654_029951-T1.exon8;Parent=SHZ1654_029951-T1;
tig00003525	mixed	exon	161923	162005	.	-	.	ID=SHZ1654_029951-T1.exon9;Parent=SHZ1654_029951-T1;
tig00003525	mixed	exon	161787	161899	.	-	.	ID=SHZ1654_029951-T1.exon10;Parent=SHZ1654_029951-T1;
tig00003525	mixed	CDS	164822	164893	.	-	0	ID=SHZ1654_029951-T1.cds;Parent=SHZ1654_029951-T1;
tig00003525	mixed	CDS	164694	164724	.	-	0	ID=SHZ1654_029951-T1.cds;Parent=SHZ1654_029951-T1;
tig00003525	mixed	CDS	164311	164422	.	-	2	ID=SHZ1654_029951-T1.cds;Parent=SHZ1654_029951-T1;
tig00003525	mixed	CDS	163730	163973	.	-	1	ID=SHZ1654_029951-T1.cds;Parent=SHZ1654_029951-T1;
tig00003525	mixed	CDS	163572	163604	.	-	0	ID=SHZ1654_029951-T1.cds;Parent=SHZ1654_029951-T1;
tig00003525	mixed	CDS	163087	163122	.	-	0	ID=SHZ1654_029951-T1.cds;Parent=SHZ1654_029951-T1;
tig00003525	mixed	CDS	162987	163036	.	-	0	ID=SHZ1654_029951-T1.cds;Parent=SHZ1654_029951-T1;
tig00003525	mixed	CDS	162405	162548	.	-	1	ID=SHZ1654_029951-T1.cds;Parent=SHZ1654_029951-T1;
tig00003525	mixed	CDS	161923	162005	.	-	1	ID=SHZ1654_029951-T1.cds;Parent=SHZ1654_029951-T1;
tig00003525	mixed	CDS	161787	161899	.	-	2	ID=SHZ1654_029951-T1.cds;Parent=SHZ1654_029951-T1;
tig00003525	mixed	gene	208430	223933	.	+	.	ID=SHZ1654_029952;
tig00003525	mixed	mRNA	208430	223933	.	+	.	ID=SHZ1654_029952-T1;Parent=SHZ1654_029952;product=hypothetical protein;Ontology_term=GO:0003824,GO:0016491;Dbxref=PFAM:PF04422,InterPro:IPR007516,PFAM:PF04432,InterPro:IPR045220,InterPro:IPR007525,InterPro:IPR011254;EC_number=1.17.7.2;note=COG:C,EggNog:ENOG503GAIA,BUSCO:EOG09360ALT;
tig00003525	mixed	exon	208430	208499	.	+	.	ID=SHZ1654_029952-T1.exon1;Parent=SHZ1654_029952-T1;
tig00003525	mixed	exon	208627	208729	.	+	.	ID=SHZ1654_029952-T1.exon2;Parent=SHZ1654_029952-T1;
tig00003525	mixed	exon	208880	208964	.	+	.	ID=SHZ1654_029952-T1.exon3;Parent=SHZ1654_029952-T1;
tig00003525	mixed	exon	211013	211124	.	+	.	ID=SHZ1654_029952-T1.exon4;Parent=SHZ1654_029952-T1;
tig00003525	mixed	exon	211496	211580	.	+	.	ID=SHZ1654_029952-T1.exon5;Parent=SHZ1654_029952-T1;
tig00003525	mixed	exon	211702	211743	.	+	.	ID=SHZ1654_029952-T1.exon6;Parent=SHZ1654_029952-T1;
tig00003525	mixed	exon	211896	211974	.	+	.	ID=SHZ1654_029952-T1.exon7;Parent=SHZ1654_029952-T1;
tig00003525	mixed	exon	217269	217320	.	+	.	ID=SHZ1654_029952-T1.exon8;Parent=SHZ1654_029952-T1;
tig00003525	mixed	exon	217416	217478	.	+	.	ID=SHZ1654_029952-T1.exon9;Parent=SHZ1654_029952-T1;
tig00003525	mixed	exon	218231	218328	.	+	.	ID=SHZ1654_029952-T1.exon10;Parent=SHZ1654_029952-T1;
tig00003525	mixed	exon	219017	219052	.	+	.	ID=SHZ1654_029952-T1.exon11;Parent=SHZ1654_029952-T1;
tig00003525	mixed	exon	219134	219195	.	+	.	ID=SHZ1654_029952-T1.exon12;Parent=SHZ1654_029952-T1;
tig00003525	mixed	exon	221541	221568	.	+	.	ID=SHZ1654_029952-T1.exon13;Parent=SHZ1654_029952-T1;
tig00003525	mixed	exon	222398	222477	.	+	.	ID=SHZ1654_029952-T1.exon14;Parent=SHZ1654_029952-T1;
tig00003525	mixed	exon	223219	223288	.	+	.	ID=SHZ1654_029952-T1.exon15;Parent=SHZ1654_029952-T1;
tig00003525	mixed	exon	223372	223429	.	+	.	ID=SHZ1654_029952-T1.exon16;Parent=SHZ1654_029952-T1;
tig00003525	mixed	exon	223521	223585	.	+	.	ID=SHZ1654_029952-T1.exon17;Parent=SHZ1654_029952-T1;
tig00003525	mixed	exon	223666	223760	.	+	.	ID=SHZ1654_029952-T1.exon18;Parent=SHZ1654_029952-T1;
tig00003525	mixed	exon	223843	223933	.	+	.	ID=SHZ1654_029952-T1.exon19;Parent=SHZ1654_029952-T1;
tig00003525	mixed	CDS	208430	208499	.	+	0	ID=SHZ1654_029952-T1.cds;Parent=SHZ1654_029952-T1;
tig00003525	mixed	CDS	208627	208729	.	+	2	ID=SHZ1654_029952-T1.cds;Parent=SHZ1654_029952-T1;
tig00003525	mixed	CDS	208880	208964	.	+	1	ID=SHZ1654_029952-T1.cds;Parent=SHZ1654_029952-T1;
tig00003525	mixed	CDS	211013	211124	.	+	0	ID=SHZ1654_029952-T1.cds;Parent=SHZ1654_029952-T1;
tig00003525	mixed	CDS	211496	211580	.	+	2	ID=SHZ1654_029952-T1.cds;Parent=SHZ1654_029952-T1;
tig00003525	mixed	CDS	211702	211743	.	+	1	ID=SHZ1654_029952-T1.cds;Parent=SHZ1654_029952-T1;
tig00003525	mixed	CDS	211896	211974	.	+	1	ID=SHZ1654_029952-T1.cds;Parent=SHZ1654_029952-T1;
tig00003525	mixed	CDS	217269	217320	.	+	0	ID=SHZ1654_029952-T1.cds;Parent=SHZ1654_029952-T1;
tig00003525	mixed	CDS	217416	217478	.	+	2	ID=SHZ1654_029952-T1.cds;Parent=SHZ1654_029952-T1;
tig00003525	mixed	CDS	218231	218328	.	+	2	ID=SHZ1654_029952-T1.cds;Parent=SHZ1654_029952-T1;
tig00003525	mixed	CDS	219017	219052	.	+	0	ID=SHZ1654_029952-T1.cds;Parent=SHZ1654_029952-T1;
tig00003525	mixed	CDS	219134	219195	.	+	0	ID=SHZ1654_029952-T1.cds;Parent=SHZ1654_029952-T1;
tig00003525	mixed	CDS	221541	221568	.	+	1	ID=SHZ1654_029952-T1.cds;Parent=SHZ1654_029952-T1;
tig00003525	mixed	CDS	222398	222477	.	+	0	ID=SHZ1654_029952-T1.cds;Parent=SHZ1654_029952-T1;
tig00003525	mixed	CDS	223219	223288	.	+	1	ID=SHZ1654_029952-T1.cds;Parent=SHZ1654_029952-T1;
tig00003525	mixed	CDS	223372	223429	.	+	0	ID=SHZ1654_029952-T1.cds;Parent=SHZ1654_029952-T1;
tig00003525	mixed	CDS	223521	223585	.	+	2	ID=SHZ1654_029952-T1.cds;Parent=SHZ1654_029952-T1;
tig00003525	mixed	CDS	223666	223760	.	+	0	ID=SHZ1654_029952-T1.cds;Parent=SHZ1654_029952-T1;
tig00003525	mixed	CDS	223843	223933	.	+	1	ID=SHZ1654_029952-T1.cds;Parent=SHZ1654_029952-T1;
tig00003525	mixed	gene	225567	228907	.	-	.	ID=SHZ1654_029953;Name=YUC3_1;
tig00003525	mixed	mRNA	225567	228907	.	-	.	ID=SHZ1654_029953-T1;Parent=SHZ1654_029953;product=Probable indole-3-pyruvate monooxygenase YUCCA3;Ontology_term=GO:0050660,GO:0004499,GO:0050661;Dbxref=InterPro:IPR036188,InterPro:IPR020946,PFAM:PF07992,PFAM:PF00743,PFAM:PF13738;EC_number=1.14.13.168;note=EggNog:ENOG503GGVD,COG:Q;
tig00003525	mixed	exon	228218	228907	.	-	.	ID=SHZ1654_029953-T1.exon1;Parent=SHZ1654_029953-T1;
tig00003525	mixed	exon	227735	228106	.	-	.	ID=SHZ1654_029953-T1.exon2;Parent=SHZ1654_029953-T1;
tig00003525	mixed	exon	227438	227560	.	-	.	ID=SHZ1654_029953-T1.exon3;Parent=SHZ1654_029953-T1;
tig00003525	mixed	exon	225567	226103	.	-	.	ID=SHZ1654_029953-T1.exon4;Parent=SHZ1654_029953-T1;
tig00003525	mixed	CDS	228218	228907	.	-	0	ID=SHZ1654_029953-T1.cds;Parent=SHZ1654_029953-T1;
tig00003525	mixed	CDS	227735	228106	.	-	0	ID=SHZ1654_029953-T1.cds;Parent=SHZ1654_029953-T1;
tig00003525	mixed	CDS	227438	227560	.	-	0	ID=SHZ1654_029953-T1.cds;Parent=SHZ1654_029953-T1;
tig00003525	mixed	CDS	225567	226103	.	-	0	ID=SHZ1654_029953-T1.cds;Parent=SHZ1654_029953-T1;
tig00003525	mixed	gene	235474	236714	.	-	.	ID=SHZ1654_029954;Name=MYO19_4;
tig00003525	mixed	mRNA	235474	236714	.	-	.	ID=SHZ1654_029954-T1;Parent=SHZ1654_029954;product=Unconventional myosin-XIX;note=EggNog:ENOG50KOG0160,COG:Z;
tig00003525	mixed	exon	236637	236714	.	-	.	ID=SHZ1654_029954-T1.exon1;Parent=SHZ1654_029954-T1;
tig00003525	mixed	exon	235872	235952	.	-	.	ID=SHZ1654_029954-T1.exon2;Parent=SHZ1654_029954-T1;
tig00003525	mixed	exon	235667	235770	.	-	.	ID=SHZ1654_029954-T1.exon3;Parent=SHZ1654_029954-T1;
tig00003525	mixed	exon	235474	235588	.	-	.	ID=SHZ1654_029954-T1.exon4;Parent=SHZ1654_029954-T1;
tig00003525	mixed	CDS	236637	236714	.	-	0	ID=SHZ1654_029954-T1.cds;Parent=SHZ1654_029954-T1;
tig00003525	mixed	CDS	235872	235952	.	-	0	ID=SHZ1654_029954-T1.cds;Parent=SHZ1654_029954-T1;
tig00003525	mixed	CDS	235667	235770	.	-	0	ID=SHZ1654_029954-T1.cds;Parent=SHZ1654_029954-T1;
tig00003525	mixed	CDS	235474	235588	.	-	1	ID=SHZ1654_029954-T1.cds;Parent=SHZ1654_029954-T1;
tig00003526	mixed	gene	3863	9519	.	+	.	ID=SHZ1654_029955;
tig00003526	mixed	mRNA	3863	9519	.	+	.	ID=SHZ1654_029955-T1;Parent=SHZ1654_029955;product=hypothetical protein;Ontology_term=GO:0016491;Dbxref=InterPro:IPR007525,PFAM:PF04432,InterPro:IPR045220;EC_number=1.17.7.2;note=COG:C,EggNog:ENOG503GAIA;
tig00003526	mixed	exon	3863	3925	.	+	.	ID=SHZ1654_029955-T1.exon1;Parent=SHZ1654_029955-T1;
tig00003526	mixed	exon	4681	4778	.	+	.	ID=SHZ1654_029955-T1.exon2;Parent=SHZ1654_029955-T1;
tig00003526	mixed	exon	5467	5502	.	+	.	ID=SHZ1654_029955-T1.exon3;Parent=SHZ1654_029955-T1;
tig00003526	mixed	exon	5584	5645	.	+	.	ID=SHZ1654_029955-T1.exon4;Parent=SHZ1654_029955-T1;
tig00003526	mixed	exon	7997	8024	.	+	.	ID=SHZ1654_029955-T1.exon5;Parent=SHZ1654_029955-T1;
tig00003526	mixed	exon	8856	8935	.	+	.	ID=SHZ1654_029955-T1.exon6;Parent=SHZ1654_029955-T1;
tig00003526	mixed	exon	9462	9519	.	+	.	ID=SHZ1654_029955-T1.exon7;Parent=SHZ1654_029955-T1;
tig00003526	mixed	CDS	3863	3925	.	+	2	ID=SHZ1654_029955-T1.cds;Parent=SHZ1654_029955-T1;
tig00003526	mixed	CDS	4681	4778	.	+	2	ID=SHZ1654_029955-T1.cds;Parent=SHZ1654_029955-T1;
tig00003526	mixed	CDS	5467	5502	.	+	0	ID=SHZ1654_029955-T1.cds;Parent=SHZ1654_029955-T1;
tig00003526	mixed	CDS	5584	5645	.	+	0	ID=SHZ1654_029955-T1.cds;Parent=SHZ1654_029955-T1;
tig00003526	mixed	CDS	7997	8024	.	+	1	ID=SHZ1654_029955-T1.cds;Parent=SHZ1654_029955-T1;
tig00003526	mixed	CDS	8856	8935	.	+	0	ID=SHZ1654_029955-T1.cds;Parent=SHZ1654_029955-T1;
tig00003526	mixed	CDS	9462	9519	.	+	1	ID=SHZ1654_029955-T1.cds;Parent=SHZ1654_029955-T1;
tig00003526	mixed	gene	9696	10390	.	+	.	ID=SHZ1654_029956;
tig00003526	mixed	mRNA	9696	10390	.	+	.	ID=SHZ1654_029956-T1;Parent=SHZ1654_029956;product=hypothetical protein;Ontology_term=GO:0016491;Dbxref=InterPro:IPR045220;EC_number=1.17.7.2;note=COG:C,EggNog:ENOG503GAIA;
tig00003526	mixed	exon	9696	9746	.	+	.	ID=SHZ1654_029956-T1.exon1;Parent=SHZ1654_029956-T1;
tig00003526	mixed	exon	9829	9886	.	+	.	ID=SHZ1654_029956-T1.exon2;Parent=SHZ1654_029956-T1;
tig00003526	mixed	exon	9978	10042	.	+	.	ID=SHZ1654_029956-T1.exon3;Parent=SHZ1654_029956-T1;
tig00003526	mixed	exon	10123	10217	.	+	.	ID=SHZ1654_029956-T1.exon4;Parent=SHZ1654_029956-T1;
tig00003526	mixed	exon	10300	10390	.	+	.	ID=SHZ1654_029956-T1.exon5;Parent=SHZ1654_029956-T1;
tig00003526	mixed	CDS	9696	9746	.	+	0	ID=SHZ1654_029956-T1.cds;Parent=SHZ1654_029956-T1;
tig00003526	mixed	CDS	9829	9886	.	+	0	ID=SHZ1654_029956-T1.cds;Parent=SHZ1654_029956-T1;
tig00003526	mixed	CDS	9978	10042	.	+	2	ID=SHZ1654_029956-T1.cds;Parent=SHZ1654_029956-T1;
tig00003526	mixed	CDS	10123	10217	.	+	0	ID=SHZ1654_029956-T1.cds;Parent=SHZ1654_029956-T1;
tig00003526	mixed	CDS	10300	10390	.	+	1	ID=SHZ1654_029956-T1.cds;Parent=SHZ1654_029956-T1;
tig00003526	mixed	gene	12050	15366	.	-	.	ID=SHZ1654_029957;Name=YUC3_2;
tig00003526	mixed	mRNA	12050	15366	.	-	.	ID=SHZ1654_029957-T1;Parent=SHZ1654_029957;product=Probable indole-3-pyruvate monooxygenase YUCCA3;Ontology_term=GO:0050660,GO:0004499,GO:0050661;Dbxref=InterPro:IPR036188,InterPro:IPR020946,PFAM:PF07992,PFAM:PF00743,PFAM:PF13738;EC_number=1.14.13.168;note=EggNog:ENOG503GGVD,COG:Q;
tig00003526	mixed	exon	14677	15366	.	-	.	ID=SHZ1654_029957-T1.exon1;Parent=SHZ1654_029957-T1;
tig00003526	mixed	exon	14194	14565	.	-	.	ID=SHZ1654_029957-T1.exon2;Parent=SHZ1654_029957-T1;
tig00003526	mixed	exon	13888	14019	.	-	.	ID=SHZ1654_029957-T1.exon3;Parent=SHZ1654_029957-T1;
tig00003526	mixed	exon	12322	12560	.	-	.	ID=SHZ1654_029957-T1.exon4;Parent=SHZ1654_029957-T1;
tig00003526	mixed	exon	12050	12194	.	-	.	ID=SHZ1654_029957-T1.exon5;Parent=SHZ1654_029957-T1;
tig00003526	mixed	CDS	14677	15366	.	-	0	ID=SHZ1654_029957-T1.cds;Parent=SHZ1654_029957-T1;
tig00003526	mixed	CDS	14194	14565	.	-	0	ID=SHZ1654_029957-T1.cds;Parent=SHZ1654_029957-T1;
tig00003526	mixed	CDS	13888	14019	.	-	0	ID=SHZ1654_029957-T1.cds;Parent=SHZ1654_029957-T1;
tig00003526	mixed	CDS	12322	12560	.	-	0	ID=SHZ1654_029957-T1.cds;Parent=SHZ1654_029957-T1;
tig00003526	mixed	CDS	12050	12194	.	-	1	ID=SHZ1654_029957-T1.cds;Parent=SHZ1654_029957-T1;
tig00003526	mixed	gene	21937	23178	.	-	.	ID=SHZ1654_029958;Name=MYO19_5;
tig00003526	mixed	mRNA	21937	23178	.	-	.	ID=SHZ1654_029958-T1;Parent=SHZ1654_029958;product=Unconventional myosin-XIX;note=EggNog:ENOG50KOG0160,COG:Z;
tig00003526	mixed	exon	23101	23178	.	-	.	ID=SHZ1654_029958-T1.exon1;Parent=SHZ1654_029958-T1;
tig00003526	mixed	exon	22335	22415	.	-	.	ID=SHZ1654_029958-T1.exon2;Parent=SHZ1654_029958-T1;
tig00003526	mixed	exon	22130	22233	.	-	.	ID=SHZ1654_029958-T1.exon3;Parent=SHZ1654_029958-T1;
tig00003526	mixed	exon	21937	22051	.	-	.	ID=SHZ1654_029958-T1.exon4;Parent=SHZ1654_029958-T1;
tig00003526	mixed	CDS	23101	23178	.	-	0	ID=SHZ1654_029958-T1.cds;Parent=SHZ1654_029958-T1;
tig00003526	mixed	CDS	22335	22415	.	-	0	ID=SHZ1654_029958-T1.cds;Parent=SHZ1654_029958-T1;
tig00003526	mixed	CDS	22130	22233	.	-	0	ID=SHZ1654_029958-T1.cds;Parent=SHZ1654_029958-T1;
tig00003526	mixed	CDS	21937	22051	.	-	1	ID=SHZ1654_029958-T1.cds;Parent=SHZ1654_029958-T1;
tig00003526	mixed	gene	44211	45380	.	+	.	ID=SHZ1654_029959;
tig00003526	mixed	mRNA	44211	45380	.	+	.	ID=SHZ1654_029959-T1;Parent=SHZ1654_029959;product=hypothetical protein;
tig00003526	mixed	exon	44211	44792	.	+	.	ID=SHZ1654_029959-T1.exon1;Parent=SHZ1654_029959-T1;
tig00003526	mixed	exon	44897	44927	.	+	.	ID=SHZ1654_029959-T1.exon2;Parent=SHZ1654_029959-T1;
tig00003526	mixed	exon	45025	45380	.	+	.	ID=SHZ1654_029959-T1.exon3;Parent=SHZ1654_029959-T1;
tig00003526	mixed	CDS	44211	44792	.	+	0	ID=SHZ1654_029959-T1.cds;Parent=SHZ1654_029959-T1;
tig00003526	mixed	CDS	44897	44927	.	+	0	ID=SHZ1654_029959-T1.cds;Parent=SHZ1654_029959-T1;
tig00003526	mixed	CDS	45025	45380	.	+	2	ID=SHZ1654_029959-T1.cds;Parent=SHZ1654_029959-T1;
tig00003526	mixed	gene	93967	98570	.	-	.	ID=SHZ1654_029960;
tig00003526	mixed	mRNA	93967	98570	.	-	.	ID=SHZ1654_029960-T1;Parent=SHZ1654_029960;product=hypothetical protein;Dbxref=InterPro:IPR025558,PFAM:PF14111;note=EggNog:ENOG503GGZ4,COG:I;
tig00003526	mixed	exon	98444	98570	.	-	.	ID=SHZ1654_029960-T1.exon1;Parent=SHZ1654_029960-T1;
tig00003526	mixed	exon	93967	96224	.	-	.	ID=SHZ1654_029960-T1.exon2;Parent=SHZ1654_029960-T1;
tig00003526	mixed	CDS	98444	98570	.	-	0	ID=SHZ1654_029960-T1.cds;Parent=SHZ1654_029960-T1;
tig00003526	mixed	CDS	93967	96224	.	-	2	ID=SHZ1654_029960-T1.cds;Parent=SHZ1654_029960-T1;
tig00003526	mixed	gene	116594	118037	.	-	.	ID=SHZ1654_029961;
tig00003526	mixed	mRNA	116594	118037	.	-	.	ID=SHZ1654_029961-T1;Parent=SHZ1654_029961;product=hypothetical protein;Ontology_term=GO:0016459,GO:0003774,GO:0005524;Dbxref=InterPro:IPR027417,InterPro:IPR001609;note=COG:Z,EggNog:ENOG503GBJ8;
tig00003526	mixed	exon	118005	118037	.	-	.	ID=SHZ1654_029961-T1.exon1;Parent=SHZ1654_029961-T1;
tig00003526	mixed	exon	117772	117908	.	-	.	ID=SHZ1654_029961-T1.exon2;Parent=SHZ1654_029961-T1;
tig00003526	mixed	exon	117517	117663	.	-	.	ID=SHZ1654_029961-T1.exon3;Parent=SHZ1654_029961-T1;
tig00003526	mixed	exon	117307	117408	.	-	.	ID=SHZ1654_029961-T1.exon4;Parent=SHZ1654_029961-T1;
tig00003526	mixed	exon	116816	116873	.	-	.	ID=SHZ1654_029961-T1.exon5;Parent=SHZ1654_029961-T1;
tig00003526	mixed	exon	116594	116701	.	-	.	ID=SHZ1654_029961-T1.exon6;Parent=SHZ1654_029961-T1;
tig00003526	mixed	CDS	118005	118037	.	-	0	ID=SHZ1654_029961-T1.cds;Parent=SHZ1654_029961-T1;
tig00003526	mixed	CDS	117772	117908	.	-	0	ID=SHZ1654_029961-T1.cds;Parent=SHZ1654_029961-T1;
tig00003526	mixed	CDS	117517	117663	.	-	1	ID=SHZ1654_029961-T1.cds;Parent=SHZ1654_029961-T1;
tig00003526	mixed	CDS	117307	117408	.	-	1	ID=SHZ1654_029961-T1.cds;Parent=SHZ1654_029961-T1;
tig00003526	mixed	CDS	116816	116873	.	-	1	ID=SHZ1654_029961-T1.cds;Parent=SHZ1654_029961-T1;
tig00003526	mixed	CDS	116594	116701	.	-	0	ID=SHZ1654_029961-T1.cds;Parent=SHZ1654_029961-T1;
tig00003526	mixed	gene	146758	151413	.	-	.	ID=SHZ1654_029962;Name=XI2;
tig00003526	mixed	mRNA	146758	151413	.	-	.	ID=SHZ1654_029962-T1;Parent=SHZ1654_029962;product=Myosin-6;Ontology_term=GO:0016459,GO:0003774,GO:0005524;Dbxref=InterPro:IPR036961,InterPro:IPR027417,InterPro:IPR001609;note=COG:Z,EggNog:ENOG503GBJ8;
tig00003526	mixed	exon	151381	151413	.	-	.	ID=SHZ1654_029962-T1.exon1;Parent=SHZ1654_029962-T1;
tig00003526	mixed	exon	147463	147608	.	-	.	ID=SHZ1654_029962-T1.exon2;Parent=SHZ1654_029962-T1;
tig00003526	mixed	exon	147217	147373	.	-	.	ID=SHZ1654_029962-T1.exon3;Parent=SHZ1654_029962-T1;
tig00003526	mixed	exon	147035	147093	.	-	.	ID=SHZ1654_029962-T1.exon4;Parent=SHZ1654_029962-T1;
tig00003526	mixed	exon	146758	146917	.	-	.	ID=SHZ1654_029962-T1.exon5;Parent=SHZ1654_029962-T1;
tig00003526	mixed	CDS	151381	151413	.	-	0	ID=SHZ1654_029962-T1.cds;Parent=SHZ1654_029962-T1;
tig00003526	mixed	CDS	147463	147608	.	-	0	ID=SHZ1654_029962-T1.cds;Parent=SHZ1654_029962-T1;
tig00003526	mixed	CDS	147217	147373	.	-	1	ID=SHZ1654_029962-T1.cds;Parent=SHZ1654_029962-T1;
tig00003526	mixed	CDS	147035	147093	.	-	0	ID=SHZ1654_029962-T1.cds;Parent=SHZ1654_029962-T1;
tig00003526	mixed	CDS	146758	146917	.	-	1	ID=SHZ1654_029962-T1.cds;Parent=SHZ1654_029962-T1;
tig00003526	mixed	gene	184418	186853	.	-	.	ID=SHZ1654_029963;Name=BAM1_2;
tig00003526	mixed	mRNA	184418	186853	.	-	.	ID=SHZ1654_029963-T1;Parent=SHZ1654_029963;product=Beta-amylase 1, chloroplastic;Ontology_term=GO:0000272,GO:0016161;Dbxref=InterPro:IPR018238,InterPro:IPR001371,PFAM:PF01373,InterPro:IPR001554,InterPro:IPR017853;EC_number=3.2.1.2;note=EggNog:ENOG503GEIS,COG:G,CAZy:GH14;
tig00003526	mixed	exon	186507	186853	.	-	.	ID=SHZ1654_029963-T1.exon1;Parent=SHZ1654_029963-T1;
tig00003526	mixed	exon	185833	186043	.	-	.	ID=SHZ1654_029963-T1.exon2;Parent=SHZ1654_029963-T1;
tig00003526	mixed	exon	185499	185609	.	-	.	ID=SHZ1654_029963-T1.exon3;Parent=SHZ1654_029963-T1;
tig00003526	mixed	exon	184418	185128	.	-	.	ID=SHZ1654_029963-T1.exon4;Parent=SHZ1654_029963-T1;
tig00003526	mixed	CDS	186507	186853	.	-	0	ID=SHZ1654_029963-T1.cds;Parent=SHZ1654_029963-T1;
tig00003526	mixed	CDS	185833	186043	.	-	1	ID=SHZ1654_029963-T1.cds;Parent=SHZ1654_029963-T1;
tig00003526	mixed	CDS	185499	185609	.	-	0	ID=SHZ1654_029963-T1.cds;Parent=SHZ1654_029963-T1;
tig00003526	mixed	CDS	184418	185128	.	-	0	ID=SHZ1654_029963-T1.cds;Parent=SHZ1654_029963-T1;
tig00003526	mixed	gene	187008	187556	.	+	.	ID=SHZ1654_029964;
tig00003526	mixed	mRNA	187008	187556	.	+	.	ID=SHZ1654_029964-T1;Parent=SHZ1654_029964;product=hypothetical protein;Dbxref=InterPro:IPR045003;note=EggNog:ENOG503G8WH,COG:S;
tig00003526	mixed	exon	187008	187371	.	+	.	ID=SHZ1654_029964-T1.exon1;Parent=SHZ1654_029964-T1;
tig00003526	mixed	exon	187519	187556	.	+	.	ID=SHZ1654_029964-T1.exon2;Parent=SHZ1654_029964-T1;
tig00003526	mixed	CDS	187008	187371	.	+	0	ID=SHZ1654_029964-T1.cds;Parent=SHZ1654_029964-T1;
tig00003526	mixed	CDS	187519	187556	.	+	2	ID=SHZ1654_029964-T1.cds;Parent=SHZ1654_029964-T1;
tig00003526	mixed	gene	200082	203114	.	+	.	ID=SHZ1654_029965;
tig00003526	mixed	mRNA	200082	203114	.	+	.	ID=SHZ1654_029965-T1;Parent=SHZ1654_029965;product=hypothetical protein;note=COG:S,EggNog:ENOG503GISI;
tig00003526	mixed	exon	200082	200520	.	+	.	ID=SHZ1654_029965-T1.exon1;Parent=SHZ1654_029965-T1;
tig00003526	mixed	exon	202879	203114	.	+	.	ID=SHZ1654_029965-T1.exon2;Parent=SHZ1654_029965-T1;
tig00003526	mixed	CDS	200082	200520	.	+	0	ID=SHZ1654_029965-T1.cds;Parent=SHZ1654_029965-T1;
tig00003526	mixed	CDS	202879	203114	.	+	2	ID=SHZ1654_029965-T1.cds;Parent=SHZ1654_029965-T1;
tig00003526	mixed	gene	257379	258578	.	-	.	ID=SHZ1654_029966;
tig00003526	mixed	mRNA	257379	258578	.	-	.	ID=SHZ1654_029966-T1;Parent=SHZ1654_029966;product=hypothetical protein;
tig00003526	mixed	exon	258239	258578	.	-	.	ID=SHZ1654_029966-T1.exon1;Parent=SHZ1654_029966-T1;
tig00003526	mixed	exon	257939	258051	.	-	.	ID=SHZ1654_029966-T1.exon2;Parent=SHZ1654_029966-T1;
tig00003526	mixed	exon	257379	257831	.	-	.	ID=SHZ1654_029966-T1.exon3;Parent=SHZ1654_029966-T1;
tig00003526	mixed	CDS	258239	258578	.	-	0	ID=SHZ1654_029966-T1.cds;Parent=SHZ1654_029966-T1;
tig00003526	mixed	CDS	257939	258051	.	-	2	ID=SHZ1654_029966-T1.cds;Parent=SHZ1654_029966-T1;
tig00003526	mixed	CDS	257379	257831	.	-	0	ID=SHZ1654_029966-T1.cds;Parent=SHZ1654_029966-T1;
tig00003526	mixed	gene	262377	263487	.	-	.	ID=SHZ1654_029967;
tig00003526	mixed	mRNA	262377	263487	.	-	.	ID=SHZ1654_029967-T1;Parent=SHZ1654_029967;product=hypothetical protein;
tig00003526	mixed	exon	263484	263487	.	-	.	ID=SHZ1654_029967-T1.exon1;Parent=SHZ1654_029967-T1;
tig00003526	mixed	exon	262377	263050	.	-	.	ID=SHZ1654_029967-T1.exon2;Parent=SHZ1654_029967-T1;
tig00003526	mixed	CDS	263484	263487	.	-	0	ID=SHZ1654_029967-T1.cds;Parent=SHZ1654_029967-T1;
tig00003526	mixed	CDS	262377	263050	.	-	2	ID=SHZ1654_029967-T1.cds;Parent=SHZ1654_029967-T1;
tig00003526	mixed	gene	266693	273229	.	-	.	ID=SHZ1654_029968;
tig00003526	mixed	mRNA	266693	273229	.	-	.	ID=SHZ1654_029968-T1;Parent=SHZ1654_029968;product=hypothetical protein;Ontology_term=GO:0006629;Dbxref=InterPro:IPR029058,InterPro:IPR002921,PFAM:PF01764;note=EggNog:ENOG503GGZ4,COG:I;
tig00003526	mixed	exon	272273	273229	.	-	.	ID=SHZ1654_029968-T1.exon1;Parent=SHZ1654_029968-T1;
tig00003526	mixed	exon	272121	272183	.	-	.	ID=SHZ1654_029968-T1.exon2;Parent=SHZ1654_029968-T1;
tig00003526	mixed	exon	271991	272037	.	-	.	ID=SHZ1654_029968-T1.exon3;Parent=SHZ1654_029968-T1;
tig00003526	mixed	exon	271387	271432	.	-	.	ID=SHZ1654_029968-T1.exon4;Parent=SHZ1654_029968-T1;
tig00003526	mixed	exon	271127	271206	.	-	.	ID=SHZ1654_029968-T1.exon5;Parent=SHZ1654_029968-T1;
tig00003526	mixed	exon	267907	268020	.	-	.	ID=SHZ1654_029968-T1.exon6;Parent=SHZ1654_029968-T1;
tig00003526	mixed	exon	266693	266792	.	-	.	ID=SHZ1654_029968-T1.exon7;Parent=SHZ1654_029968-T1;
tig00003526	mixed	CDS	272273	273229	.	-	0	ID=SHZ1654_029968-T1.cds;Parent=SHZ1654_029968-T1;
tig00003526	mixed	CDS	272121	272183	.	-	0	ID=SHZ1654_029968-T1.cds;Parent=SHZ1654_029968-T1;
tig00003526	mixed	CDS	271991	272037	.	-	0	ID=SHZ1654_029968-T1.cds;Parent=SHZ1654_029968-T1;
tig00003526	mixed	CDS	271387	271432	.	-	1	ID=SHZ1654_029968-T1.cds;Parent=SHZ1654_029968-T1;
tig00003526	mixed	CDS	271127	271206	.	-	0	ID=SHZ1654_029968-T1.cds;Parent=SHZ1654_029968-T1;
tig00003526	mixed	CDS	267907	268020	.	-	1	ID=SHZ1654_029968-T1.cds;Parent=SHZ1654_029968-T1;
tig00003526	mixed	CDS	266693	266792	.	-	1	ID=SHZ1654_029968-T1.cds;Parent=SHZ1654_029968-T1;
tig00003526	mixed	gene	369350	370711	.	+	.	ID=SHZ1654_029969;
tig00003526	mixed	mRNA	369350	370711	.	+	.	ID=SHZ1654_029969-T1;Parent=SHZ1654_029969;product=hypothetical protein;
tig00003526	mixed	exon	369350	369355	.	+	.	ID=SHZ1654_029969-T1.exon1;Parent=SHZ1654_029969-T1;
tig00003526	mixed	exon	369819	369826	.	+	.	ID=SHZ1654_029969-T1.exon2;Parent=SHZ1654_029969-T1;
tig00003526	mixed	exon	370435	370711	.	+	.	ID=SHZ1654_029969-T1.exon3;Parent=SHZ1654_029969-T1;
tig00003526	mixed	CDS	369350	369355	.	+	0	ID=SHZ1654_029969-T1.cds;Parent=SHZ1654_029969-T1;
tig00003526	mixed	CDS	369819	369826	.	+	0	ID=SHZ1654_029969-T1.cds;Parent=SHZ1654_029969-T1;
tig00003526	mixed	CDS	370435	370711	.	+	1	ID=SHZ1654_029969-T1.cds;Parent=SHZ1654_029969-T1;
tig00003526	mixed	gene	378537	379101	.	-	.	ID=SHZ1654_029970;
tig00003526	mixed	mRNA	378537	379101	.	-	.	ID=SHZ1654_029970-T1;Parent=SHZ1654_029970;product=hypothetical protein;
tig00003526	mixed	exon	379048	379101	.	-	.	ID=SHZ1654_029970-T1.exon1;Parent=SHZ1654_029970-T1;
tig00003526	mixed	exon	378834	378944	.	-	.	ID=SHZ1654_029970-T1.exon2;Parent=SHZ1654_029970-T1;
tig00003526	mixed	exon	378537	378719	.	-	.	ID=SHZ1654_029970-T1.exon3;Parent=SHZ1654_029970-T1;
tig00003526	mixed	CDS	379048	379101	.	-	0	ID=SHZ1654_029970-T1.cds;Parent=SHZ1654_029970-T1;
tig00003526	mixed	CDS	378834	378944	.	-	0	ID=SHZ1654_029970-T1.cds;Parent=SHZ1654_029970-T1;
tig00003526	mixed	CDS	378537	378719	.	-	0	ID=SHZ1654_029970-T1.cds;Parent=SHZ1654_029970-T1;
tig00003526	mixed	gene	380734	383653	.	-	.	ID=SHZ1654_029971;Name=BAM1_3;
tig00003526	mixed	mRNA	380734	383653	.	-	.	ID=SHZ1654_029971-T1;Parent=SHZ1654_029971;product=Beta-amylase 1, chloroplastic;Ontology_term=GO:0000272,GO:0016161;Dbxref=InterPro:IPR018238,InterPro:IPR001371,PFAM:PF01373,InterPro:IPR001554,InterPro:IPR017853;EC_number=3.2.1.2;note=EggNog:ENOG503GEIS,COG:G,CAZy:GH14;
tig00003526	mixed	exon	383055	383653	.	-	.	ID=SHZ1654_029971-T1.exon1;Parent=SHZ1654_029971-T1;
tig00003526	mixed	exon	382268	382478	.	-	.	ID=SHZ1654_029971-T1.exon2;Parent=SHZ1654_029971-T1;
tig00003526	mixed	exon	381914	382024	.	-	.	ID=SHZ1654_029971-T1.exon3;Parent=SHZ1654_029971-T1;
tig00003526	mixed	exon	380734	381534	.	-	.	ID=SHZ1654_029971-T1.exon4;Parent=SHZ1654_029971-T1;
tig00003526	mixed	CDS	383055	383653	.	-	0	ID=SHZ1654_029971-T1.cds;Parent=SHZ1654_029971-T1;
tig00003526	mixed	CDS	382268	382478	.	-	1	ID=SHZ1654_029971-T1.cds;Parent=SHZ1654_029971-T1;
tig00003526	mixed	CDS	381914	382024	.	-	0	ID=SHZ1654_029971-T1.cds;Parent=SHZ1654_029971-T1;
tig00003526	mixed	CDS	380734	381534	.	-	0	ID=SHZ1654_029971-T1.cds;Parent=SHZ1654_029971-T1;
tig00003526	mixed	gene	388829	389592	.	+	.	ID=SHZ1654_029972;
tig00003526	mixed	mRNA	388829	389592	.	+	.	ID=SHZ1654_029972-T1;Parent=SHZ1654_029972;product=hypothetical protein;note=EggNog:ENOG503G8CW,COG:P;
tig00003526	mixed	exon	388829	388897	.	+	.	ID=SHZ1654_029972-T1.exon1;Parent=SHZ1654_029972-T1;
tig00003526	mixed	exon	389200	389592	.	+	.	ID=SHZ1654_029972-T1.exon2;Parent=SHZ1654_029972-T1;
tig00003526	mixed	CDS	388829	388897	.	+	0	ID=SHZ1654_029972-T1.cds;Parent=SHZ1654_029972-T1;
tig00003526	mixed	CDS	389200	389592	.	+	0	ID=SHZ1654_029972-T1.cds;Parent=SHZ1654_029972-T1;
tig00003526	mixed	gene	409471	410114	.	+	.	ID=SHZ1654_029973;
tig00003526	mixed	mRNA	409471	410114	.	+	.	ID=SHZ1654_029973-T1;Parent=SHZ1654_029973;product=hypothetical protein;
tig00003526	mixed	exon	409471	409763	.	+	.	ID=SHZ1654_029973-T1.exon1;Parent=SHZ1654_029973-T1;
tig00003526	mixed	exon	409850	410114	.	+	.	ID=SHZ1654_029973-T1.exon2;Parent=SHZ1654_029973-T1;
tig00003526	mixed	CDS	409471	409763	.	+	0	ID=SHZ1654_029973-T1.cds;Parent=SHZ1654_029973-T1;
tig00003526	mixed	CDS	409850	410114	.	+	1	ID=SHZ1654_029973-T1.cds;Parent=SHZ1654_029973-T1;
tig00003526	mixed	gene	412658	415919	.	+	.	ID=SHZ1654_029974;
tig00003526	mixed	mRNA	412658	415919	.	+	.	ID=SHZ1654_029974-T1;Parent=SHZ1654_029974;product=hypothetical protein;
tig00003526	mixed	exon	412658	412705	.	+	.	ID=SHZ1654_029974-T1.exon1;Parent=SHZ1654_029974-T1;
tig00003526	mixed	exon	412789	412881	.	+	.	ID=SHZ1654_029974-T1.exon2;Parent=SHZ1654_029974-T1;
tig00003526	mixed	exon	412979	413188	.	+	.	ID=SHZ1654_029974-T1.exon3;Parent=SHZ1654_029974-T1;
tig00003526	mixed	exon	415677	415919	.	+	.	ID=SHZ1654_029974-T1.exon4;Parent=SHZ1654_029974-T1;
tig00003526	mixed	CDS	412658	412705	.	+	0	ID=SHZ1654_029974-T1.cds;Parent=SHZ1654_029974-T1;
tig00003526	mixed	CDS	412789	412881	.	+	0	ID=SHZ1654_029974-T1.cds;Parent=SHZ1654_029974-T1;
tig00003526	mixed	CDS	412979	413188	.	+	0	ID=SHZ1654_029974-T1.cds;Parent=SHZ1654_029974-T1;
tig00003526	mixed	CDS	415677	415919	.	+	0	ID=SHZ1654_029974-T1.cds;Parent=SHZ1654_029974-T1;
tig00003530	mixed	gene	27097	30134	.	-	.	ID=SHZ1654_029975;
tig00003530	mixed	mRNA	27097	30134	.	-	.	ID=SHZ1654_029975-T1;Parent=SHZ1654_029975;product=hypothetical protein;Ontology_term=GO:0005509;Dbxref=PFAM:PF13405,InterPro:IPR011992,InterPro:IPR043145,InterPro:IPR001751,InterPro:IPR002048,InterPro:IPR018247;note=COG:T,EggNog:ENOG503GMSW;
tig00003530	mixed	exon	29652	30134	.	-	.	ID=SHZ1654_029975-T1.exon1;Parent=SHZ1654_029975-T1;
tig00003530	mixed	exon	29272	29325	.	-	.	ID=SHZ1654_029975-T1.exon2;Parent=SHZ1654_029975-T1;
tig00003530	mixed	exon	28903	28953	.	-	.	ID=SHZ1654_029975-T1.exon3;Parent=SHZ1654_029975-T1;
tig00003530	mixed	exon	28542	28571	.	-	.	ID=SHZ1654_029975-T1.exon4;Parent=SHZ1654_029975-T1;
tig00003530	mixed	exon	27097	27192	.	-	.	ID=SHZ1654_029975-T1.exon5;Parent=SHZ1654_029975-T1;
tig00003530	mixed	CDS	29652	30134	.	-	0	ID=SHZ1654_029975-T1.cds;Parent=SHZ1654_029975-T1;
tig00003530	mixed	CDS	29272	29325	.	-	0	ID=SHZ1654_029975-T1.cds;Parent=SHZ1654_029975-T1;
tig00003530	mixed	CDS	28903	28953	.	-	0	ID=SHZ1654_029975-T1.cds;Parent=SHZ1654_029975-T1;
tig00003530	mixed	CDS	28542	28571	.	-	0	ID=SHZ1654_029975-T1.cds;Parent=SHZ1654_029975-T1;
tig00003530	mixed	CDS	27097	27192	.	-	0	ID=SHZ1654_029975-T1.cds;Parent=SHZ1654_029975-T1;
tig00003530	mixed	gene	84937	93127	.	+	.	ID=SHZ1654_029976;Name=IIL1_3;
tig00003530	mixed	mRNA	84937	93127	.	+	.	ID=SHZ1654_029976-T1;Parent=SHZ1654_029976;product=3-isopropylmalate dehydratase large subunit, chloroplastic;Ontology_term=GO:0008652,GO:0016836,GO:0003861,GO:0051539;Dbxref=InterPro:IPR015931,InterPro:IPR036008,InterPro:IPR006251,InterPro:IPR033941,PFAM:PF00330,InterPro:IPR001030;EC_number=4.2.1.3;note=COG:E,EggNog:ENOG503GC3S;
tig00003530	mixed	exon	84937	85065	.	+	.	ID=SHZ1654_029976-T1.exon1;Parent=SHZ1654_029976-T1;
tig00003530	mixed	exon	85207	85377	.	+	.	ID=SHZ1654_029976-T1.exon2;Parent=SHZ1654_029976-T1;
tig00003530	mixed	exon	86258	86410	.	+	.	ID=SHZ1654_029976-T1.exon3;Parent=SHZ1654_029976-T1;
tig00003530	mixed	exon	86527	86595	.	+	.	ID=SHZ1654_029976-T1.exon4;Parent=SHZ1654_029976-T1;
tig00003530	mixed	exon	86693	86809	.	+	.	ID=SHZ1654_029976-T1.exon5;Parent=SHZ1654_029976-T1;
tig00003530	mixed	exon	88722	88796	.	+	.	ID=SHZ1654_029976-T1.exon6;Parent=SHZ1654_029976-T1;
tig00003530	mixed	exon	88983	89060	.	+	.	ID=SHZ1654_029976-T1.exon7;Parent=SHZ1654_029976-T1;
tig00003530	mixed	exon	89187	89282	.	+	.	ID=SHZ1654_029976-T1.exon8;Parent=SHZ1654_029976-T1;
tig00003530	mixed	exon	89408	89457	.	+	.	ID=SHZ1654_029976-T1.exon9;Parent=SHZ1654_029976-T1;
tig00003530	mixed	exon	90191	90245	.	+	.	ID=SHZ1654_029976-T1.exon10;Parent=SHZ1654_029976-T1;
tig00003530	mixed	exon	90396	90527	.	+	.	ID=SHZ1654_029976-T1.exon11;Parent=SHZ1654_029976-T1;
tig00003530	mixed	exon	90945	90992	.	+	.	ID=SHZ1654_029976-T1.exon12;Parent=SHZ1654_029976-T1;
tig00003530	mixed	exon	91107	91265	.	+	.	ID=SHZ1654_029976-T1.exon13;Parent=SHZ1654_029976-T1;
tig00003530	mixed	exon	92987	93127	.	+	.	ID=SHZ1654_029976-T1.exon14;Parent=SHZ1654_029976-T1;
tig00003530	mixed	CDS	84937	85065	.	+	0	ID=SHZ1654_029976-T1.cds;Parent=SHZ1654_029976-T1;
tig00003530	mixed	CDS	85207	85377	.	+	0	ID=SHZ1654_029976-T1.cds;Parent=SHZ1654_029976-T1;
tig00003530	mixed	CDS	86258	86410	.	+	0	ID=SHZ1654_029976-T1.cds;Parent=SHZ1654_029976-T1;
tig00003530	mixed	CDS	86527	86595	.	+	0	ID=SHZ1654_029976-T1.cds;Parent=SHZ1654_029976-T1;
tig00003530	mixed	CDS	86693	86809	.	+	0	ID=SHZ1654_029976-T1.cds;Parent=SHZ1654_029976-T1;
tig00003530	mixed	CDS	88722	88796	.	+	0	ID=SHZ1654_029976-T1.cds;Parent=SHZ1654_029976-T1;
tig00003530	mixed	CDS	88983	89060	.	+	0	ID=SHZ1654_029976-T1.cds;Parent=SHZ1654_029976-T1;
tig00003530	mixed	CDS	89187	89282	.	+	0	ID=SHZ1654_029976-T1.cds;Parent=SHZ1654_029976-T1;
tig00003530	mixed	CDS	89408	89457	.	+	0	ID=SHZ1654_029976-T1.cds;Parent=SHZ1654_029976-T1;
tig00003530	mixed	CDS	90191	90245	.	+	1	ID=SHZ1654_029976-T1.cds;Parent=SHZ1654_029976-T1;
tig00003530	mixed	CDS	90396	90527	.	+	0	ID=SHZ1654_029976-T1.cds;Parent=SHZ1654_029976-T1;
tig00003530	mixed	CDS	90945	90992	.	+	0	ID=SHZ1654_029976-T1.cds;Parent=SHZ1654_029976-T1;
tig00003530	mixed	CDS	91107	91265	.	+	0	ID=SHZ1654_029976-T1.cds;Parent=SHZ1654_029976-T1;
tig00003530	mixed	CDS	92987	93127	.	+	0	ID=SHZ1654_029976-T1.cds;Parent=SHZ1654_029976-T1;
tig00003530	mixed	gene	98041	100315	.	-	.	ID=SHZ1654_029977;Name=IAA13;
tig00003530	mixed	mRNA	98041	100315	.	-	.	ID=SHZ1654_029977-T1;Parent=SHZ1654_029977;product=Iaa13p;Ontology_term=GO:0005634,GO:0006355,GO:0005515;Dbxref=InterPro:IPR003311,InterPro:IPR000270,PFAM:PF02309,InterPro:IPR033389;note=EggNog:ENOG503GHF2,COG:K;
tig00003530	mixed	exon	99915	100315	.	-	.	ID=SHZ1654_029977-T1.exon1;Parent=SHZ1654_029977-T1;
tig00003530	mixed	exon	98938	99260	.	-	.	ID=SHZ1654_029977-T1.exon2;Parent=SHZ1654_029977-T1;
tig00003530	mixed	exon	98688	98811	.	-	.	ID=SHZ1654_029977-T1.exon3;Parent=SHZ1654_029977-T1;
tig00003530	mixed	exon	98190	98251	.	-	.	ID=SHZ1654_029977-T1.exon4;Parent=SHZ1654_029977-T1;
tig00003530	mixed	exon	98041	98090	.	-	.	ID=SHZ1654_029977-T1.exon5;Parent=SHZ1654_029977-T1;
tig00003530	mixed	CDS	99915	100315	.	-	0	ID=SHZ1654_029977-T1.cds;Parent=SHZ1654_029977-T1;
tig00003530	mixed	CDS	98938	99260	.	-	1	ID=SHZ1654_029977-T1.cds;Parent=SHZ1654_029977-T1;
tig00003530	mixed	CDS	98688	98811	.	-	2	ID=SHZ1654_029977-T1.cds;Parent=SHZ1654_029977-T1;
tig00003530	mixed	CDS	98190	98251	.	-	1	ID=SHZ1654_029977-T1.cds;Parent=SHZ1654_029977-T1;
tig00003530	mixed	CDS	98041	98090	.	-	2	ID=SHZ1654_029977-T1.cds;Parent=SHZ1654_029977-T1;
tig00003530	mixed	gene	131950	133434	.	-	.	ID=SHZ1654_029978;
tig00003530	mixed	mRNA	131950	133434	.	-	.	ID=SHZ1654_029978-T1;Parent=SHZ1654_029978;product=hypothetical protein;Ontology_term=GO:0006952;Dbxref=PFAM:PF00168,InterPro:IPR035892,InterPro:IPR000008,InterPro:IPR044750;note=EggNog:ENOG503G76J,COG:S;
tig00003530	mixed	exon	131950	133434	.	-	.	ID=SHZ1654_029978-T1.exon1;Parent=SHZ1654_029978-T1;
tig00003530	mixed	CDS	131950	133434	.	-	0	ID=SHZ1654_029978-T1.cds;Parent=SHZ1654_029978-T1;
tig00003530	mixed	gene	134813	138006	.	+	.	ID=SHZ1654_029979;
tig00003530	mixed	mRNA	134813	138006	.	+	.	ID=SHZ1654_029979-T1;Parent=SHZ1654_029979;product=hypothetical protein;Ontology_term=GO:0006396,GO:0005515;Dbxref=InterPro:IPR011990,InterPro:IPR003107,PFAM:PF13181,PFAM:PF07720,InterPro:IPR019734;note=EggNog:ENOG503GAFJ;
tig00003530	mixed	exon	134813	135604	.	+	.	ID=SHZ1654_029979-T1.exon1;Parent=SHZ1654_029979-T1;
tig00003530	mixed	exon	136051	136223	.	+	.	ID=SHZ1654_029979-T1.exon2;Parent=SHZ1654_029979-T1;
tig00003530	mixed	exon	136462	136546	.	+	.	ID=SHZ1654_029979-T1.exon3;Parent=SHZ1654_029979-T1;
tig00003530	mixed	exon	136644	136886	.	+	.	ID=SHZ1654_029979-T1.exon4;Parent=SHZ1654_029979-T1;
tig00003530	mixed	exon	137273	137445	.	+	.	ID=SHZ1654_029979-T1.exon5;Parent=SHZ1654_029979-T1;
tig00003530	mixed	exon	137877	138006	.	+	.	ID=SHZ1654_029979-T1.exon6;Parent=SHZ1654_029979-T1;
tig00003530	mixed	CDS	134813	135604	.	+	0	ID=SHZ1654_029979-T1.cds;Parent=SHZ1654_029979-T1;
tig00003530	mixed	CDS	136051	136223	.	+	0	ID=SHZ1654_029979-T1.cds;Parent=SHZ1654_029979-T1;
tig00003530	mixed	CDS	136462	136546	.	+	1	ID=SHZ1654_029979-T1.cds;Parent=SHZ1654_029979-T1;
tig00003530	mixed	CDS	136644	136886	.	+	0	ID=SHZ1654_029979-T1.cds;Parent=SHZ1654_029979-T1;
tig00003530	mixed	CDS	137273	137445	.	+	0	ID=SHZ1654_029979-T1.cds;Parent=SHZ1654_029979-T1;
tig00003530	mixed	CDS	137877	138006	.	+	1	ID=SHZ1654_029979-T1.cds;Parent=SHZ1654_029979-T1;
tig00003530	mixed	gene	140288	152972	.	-	.	ID=SHZ1654_029980;
tig00003530	mixed	mRNA	140288	152972	.	-	.	ID=SHZ1654_029980-T1;Parent=SHZ1654_029980;product=hypothetical protein;Ontology_term=GO:0003676,GO:0003723;Dbxref=PFAM:PF00076,InterPro:IPR002075,InterPro:IPR018222,InterPro:IPR000504,InterPro:IPR039539,PFAM:PF02136,InterPro:IPR032710,InterPro:IPR035979,InterPro:IPR012677;note=COG:A,EggNog:ENOG503G7G2;
tig00003530	mixed	exon	152934	152972	.	-	.	ID=SHZ1654_029980-T1.exon1;Parent=SHZ1654_029980-T1;
tig00003530	mixed	exon	152713	152847	.	-	.	ID=SHZ1654_029980-T1.exon2;Parent=SHZ1654_029980-T1;
tig00003530	mixed	exon	144895	145201	.	-	.	ID=SHZ1654_029980-T1.exon3;Parent=SHZ1654_029980-T1;
tig00003530	mixed	exon	144096	144361	.	-	.	ID=SHZ1654_029980-T1.exon4;Parent=SHZ1654_029980-T1;
tig00003530	mixed	exon	143791	143980	.	-	.	ID=SHZ1654_029980-T1.exon5;Parent=SHZ1654_029980-T1;
tig00003530	mixed	exon	143421	143542	.	-	.	ID=SHZ1654_029980-T1.exon6;Parent=SHZ1654_029980-T1;
tig00003530	mixed	exon	143269	143337	.	-	.	ID=SHZ1654_029980-T1.exon7;Parent=SHZ1654_029980-T1;
tig00003530	mixed	exon	141892	141973	.	-	.	ID=SHZ1654_029980-T1.exon8;Parent=SHZ1654_029980-T1;
tig00003530	mixed	exon	140288	140505	.	-	.	ID=SHZ1654_029980-T1.exon9;Parent=SHZ1654_029980-T1;
tig00003530	mixed	CDS	152934	152972	.	-	0	ID=SHZ1654_029980-T1.cds;Parent=SHZ1654_029980-T1;
tig00003530	mixed	CDS	152713	152847	.	-	0	ID=SHZ1654_029980-T1.cds;Parent=SHZ1654_029980-T1;
tig00003530	mixed	CDS	144895	145201	.	-	0	ID=SHZ1654_029980-T1.cds;Parent=SHZ1654_029980-T1;
tig00003530	mixed	CDS	144096	144361	.	-	2	ID=SHZ1654_029980-T1.cds;Parent=SHZ1654_029980-T1;
tig00003530	mixed	CDS	143791	143980	.	-	0	ID=SHZ1654_029980-T1.cds;Parent=SHZ1654_029980-T1;
tig00003530	mixed	CDS	143421	143542	.	-	2	ID=SHZ1654_029980-T1.cds;Parent=SHZ1654_029980-T1;
tig00003530	mixed	CDS	143269	143337	.	-	0	ID=SHZ1654_029980-T1.cds;Parent=SHZ1654_029980-T1;
tig00003530	mixed	CDS	141892	141973	.	-	0	ID=SHZ1654_029980-T1.cds;Parent=SHZ1654_029980-T1;
tig00003530	mixed	CDS	140288	140505	.	-	2	ID=SHZ1654_029980-T1.cds;Parent=SHZ1654_029980-T1;
tig00003530	mixed	gene	156270	159683	.	-	.	ID=SHZ1654_029981;
tig00003530	mixed	mRNA	156270	159683	.	-	.	ID=SHZ1654_029981-T1;Parent=SHZ1654_029981;product=hypothetical protein;Ontology_term=GO:0003676,GO:0003723;Dbxref=PFAM:PF00076,InterPro:IPR000504,InterPro:IPR035979,InterPro:IPR012677;note=COG:A,EggNog:ENOG503GES4,BUSCO:EOG09360O4B;
tig00003530	mixed	exon	159261	159683	.	-	.	ID=SHZ1654_029981-T1.exon1;Parent=SHZ1654_029981-T1;
tig00003530	mixed	exon	156916	157017	.	-	.	ID=SHZ1654_029981-T1.exon2;Parent=SHZ1654_029981-T1;
tig00003530	mixed	exon	156460	156732	.	-	.	ID=SHZ1654_029981-T1.exon3;Parent=SHZ1654_029981-T1;
tig00003530	mixed	exon	156270	156323	.	-	.	ID=SHZ1654_029981-T1.exon4;Parent=SHZ1654_029981-T1;
tig00003530	mixed	CDS	159261	159683	.	-	0	ID=SHZ1654_029981-T1.cds;Parent=SHZ1654_029981-T1;
tig00003530	mixed	CDS	156916	157017	.	-	0	ID=SHZ1654_029981-T1.cds;Parent=SHZ1654_029981-T1;
tig00003530	mixed	CDS	156460	156732	.	-	0	ID=SHZ1654_029981-T1.cds;Parent=SHZ1654_029981-T1;
tig00003530	mixed	CDS	156270	156323	.	-	0	ID=SHZ1654_029981-T1.cds;Parent=SHZ1654_029981-T1;
tig00003530	mixed	gene	161877	163952	.	+	.	ID=SHZ1654_029982;
tig00003530	mixed	mRNA	161877	163952	.	+	.	ID=SHZ1654_029982-T1;Parent=SHZ1654_029982;product=hypothetical protein;Ontology_term=GO:0005515;Dbxref=InterPro:IPR011990,PFAM:PF12854,InterPro:IPR046848,InterPro:IPR002885,PFAM:PF13041,PFAM:PF01535,PFAM:PF13812;note=EggNog:ENOG503GHPD,COG:S;
tig00003530	mixed	exon	161877	163952	.	+	.	ID=SHZ1654_029982-T1.exon1;Parent=SHZ1654_029982-T1;
tig00003530	mixed	CDS	161877	163952	.	+	0	ID=SHZ1654_029982-T1.cds;Parent=SHZ1654_029982-T1;
tig00003530	mixed	gene	166493	175616	.	-	.	ID=SHZ1654_029983;
tig00003530	mixed	mRNA	166493	175616	.	-	.	ID=SHZ1654_029983-T1;Parent=SHZ1654_029983;product=hypothetical protein;note=EggNog:ENOG5037WFB;
tig00003530	mixed	exon	175597	175616	.	-	.	ID=SHZ1654_029983-T1.exon1;Parent=SHZ1654_029983-T1;
tig00003530	mixed	exon	171484	171512	.	-	.	ID=SHZ1654_029983-T1.exon2;Parent=SHZ1654_029983-T1;
tig00003530	mixed	exon	171245	171328	.	-	.	ID=SHZ1654_029983-T1.exon3;Parent=SHZ1654_029983-T1;
tig00003530	mixed	exon	168691	168741	.	-	.	ID=SHZ1654_029983-T1.exon4;Parent=SHZ1654_029983-T1;
tig00003530	mixed	exon	168505	168582	.	-	.	ID=SHZ1654_029983-T1.exon5;Parent=SHZ1654_029983-T1;
tig00003530	mixed	exon	166493	166842	.	-	.	ID=SHZ1654_029983-T1.exon6;Parent=SHZ1654_029983-T1;
tig00003530	mixed	CDS	175597	175616	.	-	0	ID=SHZ1654_029983-T1.cds;Parent=SHZ1654_029983-T1;
tig00003530	mixed	CDS	171484	171512	.	-	1	ID=SHZ1654_029983-T1.cds;Parent=SHZ1654_029983-T1;
tig00003530	mixed	CDS	171245	171328	.	-	2	ID=SHZ1654_029983-T1.cds;Parent=SHZ1654_029983-T1;
tig00003530	mixed	CDS	168691	168741	.	-	2	ID=SHZ1654_029983-T1.cds;Parent=SHZ1654_029983-T1;
tig00003530	mixed	CDS	168505	168582	.	-	2	ID=SHZ1654_029983-T1.cds;Parent=SHZ1654_029983-T1;
tig00003530	mixed	CDS	166493	166842	.	-	2	ID=SHZ1654_029983-T1.cds;Parent=SHZ1654_029983-T1;
tig00003530	mixed	gene	177096	183697	.	+	.	ID=SHZ1654_029984;
tig00003530	mixed	mRNA	177096	183697	.	+	.	ID=SHZ1654_029984-T1;Parent=SHZ1654_029984;product=hypothetical protein;Dbxref=InterPro:IPR029063;note=EggNog:ENOG503GH0I,BUSCO:EOG09360AW9;
tig00003530	mixed	exon	177096	177305	.	+	.	ID=SHZ1654_029984-T1.exon1;Parent=SHZ1654_029984-T1;
tig00003530	mixed	exon	179705	179933	.	+	.	ID=SHZ1654_029984-T1.exon2;Parent=SHZ1654_029984-T1;
tig00003530	mixed	exon	182074	182226	.	+	.	ID=SHZ1654_029984-T1.exon3;Parent=SHZ1654_029984-T1;
tig00003530	mixed	exon	183027	183697	.	+	.	ID=SHZ1654_029984-T1.exon4;Parent=SHZ1654_029984-T1;
tig00003530	mixed	CDS	177096	177305	.	+	0	ID=SHZ1654_029984-T1.cds;Parent=SHZ1654_029984-T1;
tig00003530	mixed	CDS	179705	179933	.	+	0	ID=SHZ1654_029984-T1.cds;Parent=SHZ1654_029984-T1;
tig00003530	mixed	CDS	182074	182226	.	+	2	ID=SHZ1654_029984-T1.cds;Parent=SHZ1654_029984-T1;
tig00003530	mixed	CDS	183027	183697	.	+	2	ID=SHZ1654_029984-T1.cds;Parent=SHZ1654_029984-T1;
tig00003530	mixed	gene	195297	195590	.	+	.	ID=SHZ1654_029985;Name=TOM92;
tig00003530	mixed	mRNA	195297	195590	.	+	.	ID=SHZ1654_029985-T1;Parent=SHZ1654_029985;product=Mitochondrial import receptor subunit TOM9-2;Dbxref=InterPro:IPR017411;note=EggNog:ENOG503GMCQ,COG:U;
tig00003530	mixed	exon	195297	195590	.	+	.	ID=SHZ1654_029985-T1.exon1;Parent=SHZ1654_029985-T1;
tig00003530	mixed	CDS	195297	195590	.	+	0	ID=SHZ1654_029985-T1.cds;Parent=SHZ1654_029985-T1;
tig00003530	mixed	gene	198632	199743	.	-	.	ID=SHZ1654_029986;Name=PDLP2;
tig00003530	mixed	mRNA	198632	199743	.	-	.	ID=SHZ1654_029986-T1;Parent=SHZ1654_029986;product=Plasmodesmata-located protein 2;Dbxref=InterPro:IPR002902,PFAM:PF01657,InterPro:IPR038408;note=COG:S,EggNog:ENOG503GFWQ;
tig00003530	mixed	exon	198978	199743	.	-	.	ID=SHZ1654_029986-T1.exon1;Parent=SHZ1654_029986-T1;
tig00003530	mixed	exon	198749	198862	.	-	.	ID=SHZ1654_029986-T1.exon2;Parent=SHZ1654_029986-T1;
tig00003530	mixed	exon	198632	198639	.	-	.	ID=SHZ1654_029986-T1.exon3;Parent=SHZ1654_029986-T1;
tig00003530	mixed	CDS	198978	199743	.	-	0	ID=SHZ1654_029986-T1.cds;Parent=SHZ1654_029986-T1;
tig00003530	mixed	CDS	198749	198862	.	-	2	ID=SHZ1654_029986-T1.cds;Parent=SHZ1654_029986-T1;
tig00003530	mixed	CDS	198632	198639	.	-	2	ID=SHZ1654_029986-T1.cds;Parent=SHZ1654_029986-T1;
tig00003530	mixed	gene	214642	219568	.	+	.	ID=SHZ1654_029987;
tig00003530	mixed	mRNA	214642	219568	.	+	.	ID=SHZ1654_029987-T1;Parent=SHZ1654_029987;product=hypothetical protein;Dbxref=InterPro:IPR006571,PFAM:PF07534;note=COG:L,EggNog:ENOG503GF27;
tig00003530	mixed	exon	214642	214701	.	+	.	ID=SHZ1654_029987-T1.exon1;Parent=SHZ1654_029987-T1;
tig00003530	mixed	exon	215254	215708	.	+	.	ID=SHZ1654_029987-T1.exon2;Parent=SHZ1654_029987-T1;
tig00003530	mixed	exon	215798	215870	.	+	.	ID=SHZ1654_029987-T1.exon3;Parent=SHZ1654_029987-T1;
tig00003530	mixed	exon	216012	216092	.	+	.	ID=SHZ1654_029987-T1.exon4;Parent=SHZ1654_029987-T1;
tig00003530	mixed	exon	216252	216315	.	+	.	ID=SHZ1654_029987-T1.exon5;Parent=SHZ1654_029987-T1;
tig00003530	mixed	exon	217883	217970	.	+	.	ID=SHZ1654_029987-T1.exon6;Parent=SHZ1654_029987-T1;
tig00003530	mixed	exon	218084	218168	.	+	.	ID=SHZ1654_029987-T1.exon7;Parent=SHZ1654_029987-T1;
tig00003530	mixed	exon	219530	219568	.	+	.	ID=SHZ1654_029987-T1.exon8;Parent=SHZ1654_029987-T1;
tig00003530	mixed	CDS	214642	214701	.	+	0	ID=SHZ1654_029987-T1.cds;Parent=SHZ1654_029987-T1;
tig00003530	mixed	CDS	215254	215708	.	+	0	ID=SHZ1654_029987-T1.cds;Parent=SHZ1654_029987-T1;
tig00003530	mixed	CDS	215798	215870	.	+	1	ID=SHZ1654_029987-T1.cds;Parent=SHZ1654_029987-T1;
tig00003530	mixed	CDS	216012	216092	.	+	0	ID=SHZ1654_029987-T1.cds;Parent=SHZ1654_029987-T1;
tig00003530	mixed	CDS	216252	216315	.	+	0	ID=SHZ1654_029987-T1.cds;Parent=SHZ1654_029987-T1;
tig00003530	mixed	CDS	217883	217970	.	+	2	ID=SHZ1654_029987-T1.cds;Parent=SHZ1654_029987-T1;
tig00003530	mixed	CDS	218084	218168	.	+	1	ID=SHZ1654_029987-T1.cds;Parent=SHZ1654_029987-T1;
tig00003530	mixed	CDS	219530	219568	.	+	0	ID=SHZ1654_029987-T1.cds;Parent=SHZ1654_029987-T1;
tig00003530	mixed	gene	220761	236790	.	-	.	ID=SHZ1654_029988;Name=PRP19;
tig00003530	mixed	mRNA	220761	236790	.	-	.	ID=SHZ1654_029988-T1;Parent=SHZ1654_029988;product=E3 ubiquitin-protein ligase prp19;Ontology_term=GO:0016567,GO:0000398,GO:0006281,GO:0061630,GO:0004842,GO:0005515,GO:0000974;Dbxref=InterPro:IPR015943,InterPro:IPR001680,InterPro:IPR013915,PFAM:PF08606,InterPro:IPR013083,InterPro:IPR003613,PFAM:PF00400,InterPro:IPR038959,InterPro:IPR036322;EC_number=2.3.2.27;note=EggNog:ENOG503GCEA,COG:L;
tig00003530	mixed	exon	236778	236790	.	-	.	ID=SHZ1654_029988-T1.exon1;Parent=SHZ1654_029988-T1;
tig00003530	mixed	exon	236577	236662	.	-	.	ID=SHZ1654_029988-T1.exon2;Parent=SHZ1654_029988-T1;
tig00003530	mixed	exon	235675	235746	.	-	.	ID=SHZ1654_029988-T1.exon3;Parent=SHZ1654_029988-T1;
tig00003530	mixed	exon	235467	235529	.	-	.	ID=SHZ1654_029988-T1.exon4;Parent=SHZ1654_029988-T1;
tig00003530	mixed	exon	234700	234786	.	-	.	ID=SHZ1654_029988-T1.exon5;Parent=SHZ1654_029988-T1;
tig00003530	mixed	exon	230089	230236	.	-	.	ID=SHZ1654_029988-T1.exon6;Parent=SHZ1654_029988-T1;
tig00003530	mixed	exon	229888	230009	.	-	.	ID=SHZ1654_029988-T1.exon7;Parent=SHZ1654_029988-T1;
tig00003530	mixed	exon	229662	229778	.	-	.	ID=SHZ1654_029988-T1.exon8;Parent=SHZ1654_029988-T1;
tig00003530	mixed	exon	227855	227950	.	-	.	ID=SHZ1654_029988-T1.exon9;Parent=SHZ1654_029988-T1;
tig00003530	mixed	exon	227710	227769	.	-	.	ID=SHZ1654_029988-T1.exon10;Parent=SHZ1654_029988-T1;
tig00003530	mixed	exon	223176	223250	.	-	.	ID=SHZ1654_029988-T1.exon11;Parent=SHZ1654_029988-T1;
tig00003530	mixed	exon	222267	222371	.	-	.	ID=SHZ1654_029988-T1.exon12;Parent=SHZ1654_029988-T1;
tig00003530	mixed	exon	222068	222184	.	-	.	ID=SHZ1654_029988-T1.exon13;Parent=SHZ1654_029988-T1;
tig00003530	mixed	exon	221907	221984	.	-	.	ID=SHZ1654_029988-T1.exon14;Parent=SHZ1654_029988-T1;
tig00003530	mixed	exon	221732	221828	.	-	.	ID=SHZ1654_029988-T1.exon15;Parent=SHZ1654_029988-T1;
tig00003530	mixed	exon	221142	221193	.	-	.	ID=SHZ1654_029988-T1.exon16;Parent=SHZ1654_029988-T1;
tig00003530	mixed	exon	220996	221066	.	-	.	ID=SHZ1654_029988-T1.exon17;Parent=SHZ1654_029988-T1;
tig00003530	mixed	exon	220761	220876	.	-	.	ID=SHZ1654_029988-T1.exon18;Parent=SHZ1654_029988-T1;
tig00003530	mixed	CDS	236778	236790	.	-	0	ID=SHZ1654_029988-T1.cds;Parent=SHZ1654_029988-T1;
tig00003530	mixed	CDS	236577	236662	.	-	2	ID=SHZ1654_029988-T1.cds;Parent=SHZ1654_029988-T1;
tig00003530	mixed	CDS	235675	235746	.	-	0	ID=SHZ1654_029988-T1.cds;Parent=SHZ1654_029988-T1;
tig00003530	mixed	CDS	235467	235529	.	-	0	ID=SHZ1654_029988-T1.cds;Parent=SHZ1654_029988-T1;
tig00003530	mixed	CDS	234700	234786	.	-	0	ID=SHZ1654_029988-T1.cds;Parent=SHZ1654_029988-T1;
tig00003530	mixed	CDS	230089	230236	.	-	0	ID=SHZ1654_029988-T1.cds;Parent=SHZ1654_029988-T1;
tig00003530	mixed	CDS	229888	230009	.	-	2	ID=SHZ1654_029988-T1.cds;Parent=SHZ1654_029988-T1;
tig00003530	mixed	CDS	229662	229778	.	-	0	ID=SHZ1654_029988-T1.cds;Parent=SHZ1654_029988-T1;
tig00003530	mixed	CDS	227855	227950	.	-	0	ID=SHZ1654_029988-T1.cds;Parent=SHZ1654_029988-T1;
tig00003530	mixed	CDS	227710	227769	.	-	0	ID=SHZ1654_029988-T1.cds;Parent=SHZ1654_029988-T1;
tig00003530	mixed	CDS	223176	223250	.	-	0	ID=SHZ1654_029988-T1.cds;Parent=SHZ1654_029988-T1;
tig00003530	mixed	CDS	222267	222371	.	-	0	ID=SHZ1654_029988-T1.cds;Parent=SHZ1654_029988-T1;
tig00003530	mixed	CDS	222068	222184	.	-	0	ID=SHZ1654_029988-T1.cds;Parent=SHZ1654_029988-T1;
tig00003530	mixed	CDS	221907	221984	.	-	0	ID=SHZ1654_029988-T1.cds;Parent=SHZ1654_029988-T1;
tig00003530	mixed	CDS	221732	221828	.	-	0	ID=SHZ1654_029988-T1.cds;Parent=SHZ1654_029988-T1;
tig00003530	mixed	CDS	221142	221193	.	-	2	ID=SHZ1654_029988-T1.cds;Parent=SHZ1654_029988-T1;
tig00003530	mixed	CDS	220996	221066	.	-	1	ID=SHZ1654_029988-T1.cds;Parent=SHZ1654_029988-T1;
tig00003530	mixed	CDS	220761	220876	.	-	2	ID=SHZ1654_029988-T1.cds;Parent=SHZ1654_029988-T1;
tig00003530	mixed	gene	267363	270588	.	+	.	ID=SHZ1654_029989;
tig00003530	mixed	mRNA	267363	270588	.	+	.	ID=SHZ1654_029989-T1;Parent=SHZ1654_029989;product=hypothetical protein;Ontology_term=GO:0005515;Dbxref=InterPro:IPR010402,PFAM:PF06203;note=EggNog:ENOG503GCAZ,COG:K;
tig00003530	mixed	exon	267363	267407	.	+	.	ID=SHZ1654_029989-T1.exon1;Parent=SHZ1654_029989-T1;
tig00003530	mixed	exon	267511	267523	.	+	.	ID=SHZ1654_029989-T1.exon2;Parent=SHZ1654_029989-T1;
tig00003530	mixed	exon	268447	268511	.	+	.	ID=SHZ1654_029989-T1.exon3;Parent=SHZ1654_029989-T1;
tig00003530	mixed	exon	268610	269413	.	+	.	ID=SHZ1654_029989-T1.exon4;Parent=SHZ1654_029989-T1;
tig00003530	mixed	exon	269957	270142	.	+	.	ID=SHZ1654_029989-T1.exon5;Parent=SHZ1654_029989-T1;
tig00003530	mixed	exon	270268	270393	.	+	.	ID=SHZ1654_029989-T1.exon6;Parent=SHZ1654_029989-T1;
tig00003530	mixed	exon	270481	270588	.	+	.	ID=SHZ1654_029989-T1.exon7;Parent=SHZ1654_029989-T1;
tig00003530	mixed	CDS	267363	267407	.	+	0	ID=SHZ1654_029989-T1.cds;Parent=SHZ1654_029989-T1;
tig00003530	mixed	CDS	267511	267523	.	+	0	ID=SHZ1654_029989-T1.cds;Parent=SHZ1654_029989-T1;
tig00003530	mixed	CDS	268447	268511	.	+	2	ID=SHZ1654_029989-T1.cds;Parent=SHZ1654_029989-T1;
tig00003530	mixed	CDS	268610	269413	.	+	0	ID=SHZ1654_029989-T1.cds;Parent=SHZ1654_029989-T1;
tig00003530	mixed	CDS	269957	270142	.	+	0	ID=SHZ1654_029989-T1.cds;Parent=SHZ1654_029989-T1;
tig00003530	mixed	CDS	270268	270393	.	+	0	ID=SHZ1654_029989-T1.cds;Parent=SHZ1654_029989-T1;
tig00003530	mixed	CDS	270481	270588	.	+	0	ID=SHZ1654_029989-T1.cds;Parent=SHZ1654_029989-T1;
tig00003530	mixed	gene	277162	279645	.	+	.	ID=SHZ1654_029990;
tig00003530	mixed	mRNA	277162	279645	.	+	.	ID=SHZ1654_029990-T1;Parent=SHZ1654_029990;product=hypothetical protein;Dbxref=PFAM:PF12043,InterPro:IPR021916;note=EggNog:ENOG503GATV,COG:S;
tig00003530	mixed	exon	277162	278931	.	+	.	ID=SHZ1654_029990-T1.exon1;Parent=SHZ1654_029990-T1;
tig00003530	mixed	exon	279487	279645	.	+	.	ID=SHZ1654_029990-T1.exon2;Parent=SHZ1654_029990-T1;
tig00003530	mixed	CDS	277162	278931	.	+	0	ID=SHZ1654_029990-T1.cds;Parent=SHZ1654_029990-T1;
tig00003530	mixed	CDS	279487	279645	.	+	0	ID=SHZ1654_029990-T1.cds;Parent=SHZ1654_029990-T1;
tig00003530	mixed	gene	299478	308438	.	+	.	ID=SHZ1654_029991;
tig00003530	mixed	mRNA	299478	308438	.	+	.	ID=SHZ1654_029991-T1;Parent=SHZ1654_029991;product=hypothetical protein;Ontology_term=GO:0005840,GO:0005634,GO:0005515,GO:0003735,GO:0008270,GO:0018024,GO:0006412,GO:0034968;Dbxref=PFAM:PF05033,PFAM:PF10440,InterPro:IPR046341,InterPro:IPR000218,InterPro:IPR019972,PFAM:PF00238,InterPro:IPR025776,InterPro:IPR036853,InterPro:IPR018848,PFAM:PF00856,InterPro:IPR007728,InterPro:IPR043017,InterPro:IPR001214;EC_number=2.1.1.43;note=EggNog:ENOG503G8YP,COG:B;
tig00003530	mixed	exon	299478	299612	.	+	.	ID=SHZ1654_029991-T1.exon1;Parent=SHZ1654_029991-T1;
tig00003530	mixed	exon	299841	300462	.	+	.	ID=SHZ1654_029991-T1.exon2;Parent=SHZ1654_029991-T1;
tig00003530	mixed	exon	300944	301054	.	+	.	ID=SHZ1654_029991-T1.exon3;Parent=SHZ1654_029991-T1;
tig00003530	mixed	exon	301184	302307	.	+	.	ID=SHZ1654_029991-T1.exon4;Parent=SHZ1654_029991-T1;
tig00003530	mixed	exon	302480	302745	.	+	.	ID=SHZ1654_029991-T1.exon5;Parent=SHZ1654_029991-T1;
tig00003530	mixed	exon	303017	303083	.	+	.	ID=SHZ1654_029991-T1.exon6;Parent=SHZ1654_029991-T1;
tig00003530	mixed	exon	303172	303222	.	+	.	ID=SHZ1654_029991-T1.exon7;Parent=SHZ1654_029991-T1;
tig00003530	mixed	exon	303821	303954	.	+	.	ID=SHZ1654_029991-T1.exon8;Parent=SHZ1654_029991-T1;
tig00003530	mixed	exon	305623	305758	.	+	.	ID=SHZ1654_029991-T1.exon9;Parent=SHZ1654_029991-T1;
tig00003530	mixed	exon	305877	305895	.	+	.	ID=SHZ1654_029991-T1.exon10;Parent=SHZ1654_029991-T1;
tig00003530	mixed	exon	306126	306410	.	+	.	ID=SHZ1654_029991-T1.exon11;Parent=SHZ1654_029991-T1;
tig00003530	mixed	exon	308034	308075	.	+	.	ID=SHZ1654_029991-T1.exon12;Parent=SHZ1654_029991-T1;
tig00003530	mixed	exon	308356	308438	.	+	.	ID=SHZ1654_029991-T1.exon13;Parent=SHZ1654_029991-T1;
tig00003530	mixed	CDS	299478	299612	.	+	0	ID=SHZ1654_029991-T1.cds;Parent=SHZ1654_029991-T1;
tig00003530	mixed	CDS	299841	300462	.	+	0	ID=SHZ1654_029991-T1.cds;Parent=SHZ1654_029991-T1;
tig00003530	mixed	CDS	300944	301054	.	+	2	ID=SHZ1654_029991-T1.cds;Parent=SHZ1654_029991-T1;
tig00003530	mixed	CDS	301184	302307	.	+	2	ID=SHZ1654_029991-T1.cds;Parent=SHZ1654_029991-T1;
tig00003530	mixed	CDS	302480	302745	.	+	0	ID=SHZ1654_029991-T1.cds;Parent=SHZ1654_029991-T1;
tig00003530	mixed	CDS	303017	303083	.	+	1	ID=SHZ1654_029991-T1.cds;Parent=SHZ1654_029991-T1;
tig00003530	mixed	CDS	303172	303222	.	+	0	ID=SHZ1654_029991-T1.cds;Parent=SHZ1654_029991-T1;
tig00003530	mixed	CDS	303821	303954	.	+	0	ID=SHZ1654_029991-T1.cds;Parent=SHZ1654_029991-T1;
tig00003530	mixed	CDS	305623	305758	.	+	1	ID=SHZ1654_029991-T1.cds;Parent=SHZ1654_029991-T1;
tig00003530	mixed	CDS	305877	305895	.	+	0	ID=SHZ1654_029991-T1.cds;Parent=SHZ1654_029991-T1;
tig00003530	mixed	CDS	306126	306410	.	+	2	ID=SHZ1654_029991-T1.cds;Parent=SHZ1654_029991-T1;
tig00003530	mixed	CDS	308034	308075	.	+	2	ID=SHZ1654_029991-T1.cds;Parent=SHZ1654_029991-T1;
tig00003530	mixed	CDS	308356	308438	.	+	2	ID=SHZ1654_029991-T1.cds;Parent=SHZ1654_029991-T1;
tig00003530	mixed	gene	309589	310934	.	-	.	ID=SHZ1654_029992;Name=SOP1;
tig00003530	mixed	mRNA	309589	310934	.	-	.	ID=SHZ1654_029992-T1;Parent=SHZ1654_029992;product=Peroxygenase;Dbxref=PFAM:PF05042,InterPro:IPR007736;EC_number=1.11.2.3;note=EggNog:ENOG503GBM6,COG:S;
tig00003530	mixed	exon	310826	310934	.	-	.	ID=SHZ1654_029992-T1.exon1;Parent=SHZ1654_029992-T1;
tig00003530	mixed	exon	310435	310584	.	-	.	ID=SHZ1654_029992-T1.exon2;Parent=SHZ1654_029992-T1;
tig00003530	mixed	exon	310265	310350	.	-	.	ID=SHZ1654_029992-T1.exon3;Parent=SHZ1654_029992-T1;
tig00003530	mixed	exon	310047	310141	.	-	.	ID=SHZ1654_029992-T1.exon4;Parent=SHZ1654_029992-T1;
tig00003530	mixed	exon	309829	309954	.	-	.	ID=SHZ1654_029992-T1.exon5;Parent=SHZ1654_029992-T1;
tig00003530	mixed	exon	309589	309742	.	-	.	ID=SHZ1654_029992-T1.exon6;Parent=SHZ1654_029992-T1;
tig00003530	mixed	CDS	310826	310934	.	-	0	ID=SHZ1654_029992-T1.cds;Parent=SHZ1654_029992-T1;
tig00003530	mixed	CDS	310435	310584	.	-	2	ID=SHZ1654_029992-T1.cds;Parent=SHZ1654_029992-T1;
tig00003530	mixed	CDS	310265	310350	.	-	2	ID=SHZ1654_029992-T1.cds;Parent=SHZ1654_029992-T1;
tig00003530	mixed	CDS	310047	310141	.	-	0	ID=SHZ1654_029992-T1.cds;Parent=SHZ1654_029992-T1;
tig00003530	mixed	CDS	309829	309954	.	-	1	ID=SHZ1654_029992-T1.cds;Parent=SHZ1654_029992-T1;
tig00003530	mixed	CDS	309589	309742	.	-	1	ID=SHZ1654_029992-T1.cds;Parent=SHZ1654_029992-T1;
tig00003530	mixed	gene	312246	322480	.	+	.	ID=SHZ1654_029993;Name=eIF(iso)4E;
tig00003530	mixed	mRNA	312246	322480	.	+	.	ID=SHZ1654_029993-T1;Parent=SHZ1654_029993;product=Initiation factor;Ontology_term=GO:0006413,GO:0003743,GO:0003723,GO:0005737;Dbxref=InterPro:IPR019770,InterPro:IPR001040,InterPro:IPR023398,PFAM:PF01652;note=EggNog:ENOG503GE90,COG:J;
tig00003530	mixed	exon	312246	312451	.	+	.	ID=SHZ1654_029993-T1.exon1;Parent=SHZ1654_029993-T1;
tig00003530	mixed	exon	313110	313278	.	+	.	ID=SHZ1654_029993-T1.exon2;Parent=SHZ1654_029993-T1;
tig00003530	mixed	exon	313403	313528	.	+	.	ID=SHZ1654_029993-T1.exon3;Parent=SHZ1654_029993-T1;
tig00003530	mixed	exon	322287	322352	.	+	.	ID=SHZ1654_029993-T1.exon4;Parent=SHZ1654_029993-T1;
tig00003530	mixed	exon	322433	322480	.	+	.	ID=SHZ1654_029993-T1.exon5;Parent=SHZ1654_029993-T1;
tig00003530	mixed	CDS	312246	312451	.	+	0	ID=SHZ1654_029993-T1.cds;Parent=SHZ1654_029993-T1;
tig00003530	mixed	CDS	313110	313278	.	+	1	ID=SHZ1654_029993-T1.cds;Parent=SHZ1654_029993-T1;
tig00003530	mixed	CDS	313403	313528	.	+	0	ID=SHZ1654_029993-T1.cds;Parent=SHZ1654_029993-T1;
tig00003530	mixed	CDS	322287	322352	.	+	0	ID=SHZ1654_029993-T1.cds;Parent=SHZ1654_029993-T1;
tig00003530	mixed	CDS	322433	322480	.	+	0	ID=SHZ1654_029993-T1.cds;Parent=SHZ1654_029993-T1;
tig00003530	mixed	gene	323165	323735	.	-	.	ID=SHZ1654_029994;Name=PGR5;
tig00003530	mixed	mRNA	323165	323735	.	-	.	ID=SHZ1654_029994-T1;Parent=SHZ1654_029994;product=Protein PROTON GRADIENT REGULATION 5, chloroplastic;Ontology_term=GO:0009644,GO:0009773;Dbxref=InterPro:IPR037497;note=EggNog:ENOG503GJBE,COG:S;
tig00003530	mixed	exon	323454	323735	.	-	.	ID=SHZ1654_029994-T1.exon1;Parent=SHZ1654_029994-T1;
tig00003530	mixed	exon	323165	323269	.	-	.	ID=SHZ1654_029994-T1.exon2;Parent=SHZ1654_029994-T1;
tig00003530	mixed	CDS	323454	323735	.	-	0	ID=SHZ1654_029994-T1.cds;Parent=SHZ1654_029994-T1;
tig00003530	mixed	CDS	323165	323269	.	-	0	ID=SHZ1654_029994-T1.cds;Parent=SHZ1654_029994-T1;
tig00003530	mixed	gene	335198	336022	.	+	.	ID=SHZ1654_029995;
tig00003530	mixed	mRNA	335198	336022	.	+	.	ID=SHZ1654_029995-T1;Parent=SHZ1654_029995;product=hypothetical protein;Dbxref=PFAM:PF04819,InterPro:IPR006904;note=EggNog:ENOG503GC8B,COG:S;
tig00003530	mixed	exon	335198	336022	.	+	.	ID=SHZ1654_029995-T1.exon1;Parent=SHZ1654_029995-T1;
tig00003530	mixed	CDS	335198	336022	.	+	0	ID=SHZ1654_029995-T1.cds;Parent=SHZ1654_029995-T1;
tig00003530	mixed	gene	336781	337086	.	+	.	ID=SHZ1654_029996;
tig00003530	mixed	mRNA	336781	337086	.	+	.	ID=SHZ1654_029996-T1;Parent=SHZ1654_029996;product=hypothetical protein;
tig00003530	mixed	exon	336781	337086	.	+	.	ID=SHZ1654_029996-T1.exon1;Parent=SHZ1654_029996-T1;
tig00003530	mixed	CDS	336781	337086	.	+	0	ID=SHZ1654_029996-T1.cds;Parent=SHZ1654_029996-T1;
tig00003530	mixed	gene	341073	346865	.	-	.	ID=SHZ1654_029997;
tig00003530	mixed	mRNA	341073	346865	.	-	.	ID=SHZ1654_029997-T1;Parent=SHZ1654_029997;product=hypothetical protein;Ontology_term=GO:0030041,GO:0034314,GO:0030833,GO:0005885,GO:0015629;Dbxref=PFAM:PF04045,InterPro:IPR007188,InterPro:IPR034666;note=COG:Z,EggNog:ENOG503GCNN,BUSCO:EOG09360CMF;
tig00003530	mixed	exon	346807	346865	.	-	.	ID=SHZ1654_029997-T1.exon1;Parent=SHZ1654_029997-T1;
tig00003530	mixed	exon	345301	345367	.	-	.	ID=SHZ1654_029997-T1.exon2;Parent=SHZ1654_029997-T1;
tig00003530	mixed	exon	344791	344998	.	-	.	ID=SHZ1654_029997-T1.exon3;Parent=SHZ1654_029997-T1;
tig00003530	mixed	exon	343626	343792	.	-	.	ID=SHZ1654_029997-T1.exon4;Parent=SHZ1654_029997-T1;
tig00003530	mixed	exon	342571	342648	.	-	.	ID=SHZ1654_029997-T1.exon5;Parent=SHZ1654_029997-T1;
tig00003530	mixed	exon	342332	342464	.	-	.	ID=SHZ1654_029997-T1.exon6;Parent=SHZ1654_029997-T1;
tig00003530	mixed	exon	341916	342007	.	-	.	ID=SHZ1654_029997-T1.exon7;Parent=SHZ1654_029997-T1;
tig00003530	mixed	exon	341777	341833	.	-	.	ID=SHZ1654_029997-T1.exon8;Parent=SHZ1654_029997-T1;
tig00003530	mixed	exon	341523	341574	.	-	.	ID=SHZ1654_029997-T1.exon9;Parent=SHZ1654_029997-T1;
tig00003530	mixed	exon	341073	341248	.	-	.	ID=SHZ1654_029997-T1.exon10;Parent=SHZ1654_029997-T1;
tig00003530	mixed	CDS	346807	346865	.	-	0	ID=SHZ1654_029997-T1.cds;Parent=SHZ1654_029997-T1;
tig00003530	mixed	CDS	345301	345367	.	-	1	ID=SHZ1654_029997-T1.cds;Parent=SHZ1654_029997-T1;
tig00003530	mixed	CDS	344791	344998	.	-	0	ID=SHZ1654_029997-T1.cds;Parent=SHZ1654_029997-T1;
tig00003530	mixed	CDS	343626	343792	.	-	2	ID=SHZ1654_029997-T1.cds;Parent=SHZ1654_029997-T1;
tig00003530	mixed	CDS	342571	342648	.	-	0	ID=SHZ1654_029997-T1.cds;Parent=SHZ1654_029997-T1;
tig00003530	mixed	CDS	342332	342464	.	-	0	ID=SHZ1654_029997-T1.cds;Parent=SHZ1654_029997-T1;
tig00003530	mixed	CDS	341916	342007	.	-	2	ID=SHZ1654_029997-T1.cds;Parent=SHZ1654_029997-T1;
tig00003530	mixed	CDS	341777	341833	.	-	0	ID=SHZ1654_029997-T1.cds;Parent=SHZ1654_029997-T1;
tig00003530	mixed	CDS	341523	341574	.	-	0	ID=SHZ1654_029997-T1.cds;Parent=SHZ1654_029997-T1;
tig00003530	mixed	CDS	341073	341248	.	-	2	ID=SHZ1654_029997-T1.cds;Parent=SHZ1654_029997-T1;
tig00003530	mixed	gene	350036	350704	.	+	.	ID=SHZ1654_029998;
tig00003530	mixed	mRNA	350036	350704	.	+	.	ID=SHZ1654_029998-T1;Parent=SHZ1654_029998;product=hypothetical protein;note=EggNog:ENOG503GM0U;
tig00003530	mixed	exon	350036	350256	.	+	.	ID=SHZ1654_029998-T1.exon1;Parent=SHZ1654_029998-T1;
tig00003530	mixed	exon	350587	350704	.	+	.	ID=SHZ1654_029998-T1.exon2;Parent=SHZ1654_029998-T1;
tig00003530	mixed	CDS	350036	350256	.	+	0	ID=SHZ1654_029998-T1.cds;Parent=SHZ1654_029998-T1;
tig00003530	mixed	CDS	350587	350704	.	+	1	ID=SHZ1654_029998-T1.cds;Parent=SHZ1654_029998-T1;
tig00003530	mixed	gene	356775	357976	.	-	.	ID=SHZ1654_029999;
tig00003530	mixed	mRNA	356775	357976	.	-	.	ID=SHZ1654_029999-T1;Parent=SHZ1654_029999;product=hypothetical protein;Ontology_term=GO:0007142;Dbxref=InterPro:IPR039300;note=EggNog:ENOG503GJ01;
tig00003530	mixed	exon	357893	357976	.	-	.	ID=SHZ1654_029999-T1.exon1;Parent=SHZ1654_029999-T1;
tig00003530	mixed	exon	357723	357811	.	-	.	ID=SHZ1654_029999-T1.exon2;Parent=SHZ1654_029999-T1;
tig00003530	mixed	exon	356775	357582	.	-	.	ID=SHZ1654_029999-T1.exon3;Parent=SHZ1654_029999-T1;
tig00003530	mixed	CDS	357893	357976	.	-	0	ID=SHZ1654_029999-T1.cds;Parent=SHZ1654_029999-T1;
tig00003530	mixed	CDS	357723	357811	.	-	0	ID=SHZ1654_029999-T1.cds;Parent=SHZ1654_029999-T1;
tig00003530	mixed	CDS	356775	357582	.	-	1	ID=SHZ1654_029999-T1.cds;Parent=SHZ1654_029999-T1;
tig00003530	mixed	gene	374028	374963	.	+	.	ID=SHZ1654_030000;
tig00003530	mixed	mRNA	374028	374963	.	+	.	ID=SHZ1654_030000-T1;Parent=SHZ1654_030000;product=hypothetical protein;Ontology_term=GO:0033177,GO:0033179,GO:1902600,GO:0046961,GO:0015078;Dbxref=InterPro:IPR011555,InterPro:IPR000245,PFAM:PF00137,InterPro:IPR035921,InterPro:IPR002379;note=COG:C,EggNog:ENOG503GBWR;
tig00003530	mixed	exon	374028	374963	.	+	.	ID=SHZ1654_030000-T1.exon1;Parent=SHZ1654_030000-T1;
tig00003530	mixed	CDS	374028	374963	.	+	0	ID=SHZ1654_030000-T1.cds;Parent=SHZ1654_030000-T1;
tig00003530	mixed	gene	385361	388007	.	+	.	ID=SHZ1654_030001;Name=RNP1_3;
tig00003530	mixed	mRNA	385361	388007	.	+	.	ID=SHZ1654_030001-T1;Parent=SHZ1654_030001;product=Heteroproteinous nuclear ribonucleoprotein 1;Ontology_term=GO:0003676,GO:0003723;Dbxref=PFAM:PF00076,InterPro:IPR034131,InterPro:IPR000504,InterPro:IPR035979,InterPro:IPR012677;note=COG:A,EggNog:ENOG503G9Z5;
tig00003530	mixed	exon	385361	385582	.	+	.	ID=SHZ1654_030001-T1.exon1;Parent=SHZ1654_030001-T1;
tig00003530	mixed	exon	386835	388007	.	+	.	ID=SHZ1654_030001-T1.exon2;Parent=SHZ1654_030001-T1;
tig00003530	mixed	CDS	385361	385582	.	+	0	ID=SHZ1654_030001-T1.cds;Parent=SHZ1654_030001-T1;
tig00003530	mixed	CDS	386835	388007	.	+	0	ID=SHZ1654_030001-T1.cds;Parent=SHZ1654_030001-T1;
tig00003530	mixed	gene	390228	404090	.	-	.	ID=SHZ1654_030002;
tig00003530	mixed	mRNA	390228	404090	.	-	.	ID=SHZ1654_030002-T1;Parent=SHZ1654_030002;product=hypothetical protein;Ontology_term=GO:0016491;Dbxref=InterPro:IPR036188,PFAM:PF02353,PFAM:PF01593,PFAM:PF13847,PFAM:PF13489,InterPro:IPR026669,InterPro:IPR002937,PFAM:PF05175,PFAM:PF13649,PFAM:PF13450,PFAM:PF08241,PFAM:PF08242,InterPro:IPR029063;EC_number=2.1.1.79;note=COG:M,EggNog:ENOG503GBIW;
tig00003530	mixed	exon	403917	404090	.	-	.	ID=SHZ1654_030002-T1.exon1;Parent=SHZ1654_030002-T1;
tig00003530	mixed	exon	397410	397627	.	-	.	ID=SHZ1654_030002-T1.exon2;Parent=SHZ1654_030002-T1;
tig00003530	mixed	exon	397233	397338	.	-	.	ID=SHZ1654_030002-T1.exon3;Parent=SHZ1654_030002-T1;
tig00003530	mixed	exon	397025	397126	.	-	.	ID=SHZ1654_030002-T1.exon4;Parent=SHZ1654_030002-T1;
tig00003530	mixed	exon	396888	396947	.	-	.	ID=SHZ1654_030002-T1.exon5;Parent=SHZ1654_030002-T1;
tig00003530	mixed	exon	396673	396751	.	-	.	ID=SHZ1654_030002-T1.exon6;Parent=SHZ1654_030002-T1;
tig00003530	mixed	exon	395753	395900	.	-	.	ID=SHZ1654_030002-T1.exon7;Parent=SHZ1654_030002-T1;
tig00003530	mixed	exon	395247	395370	.	-	.	ID=SHZ1654_030002-T1.exon8;Parent=SHZ1654_030002-T1;
tig00003530	mixed	exon	394764	394944	.	-	.	ID=SHZ1654_030002-T1.exon9;Parent=SHZ1654_030002-T1;
tig00003530	mixed	exon	394335	394363	.	-	.	ID=SHZ1654_030002-T1.exon10;Parent=SHZ1654_030002-T1;
tig00003530	mixed	exon	393960	394108	.	-	.	ID=SHZ1654_030002-T1.exon11;Parent=SHZ1654_030002-T1;
tig00003530	mixed	exon	393454	393556	.	-	.	ID=SHZ1654_030002-T1.exon12;Parent=SHZ1654_030002-T1;
tig00003530	mixed	exon	393181	393276	.	-	.	ID=SHZ1654_030002-T1.exon13;Parent=SHZ1654_030002-T1;
tig00003530	mixed	exon	393048	393103	.	-	.	ID=SHZ1654_030002-T1.exon14;Parent=SHZ1654_030002-T1;
tig00003530	mixed	exon	392827	392950	.	-	.	ID=SHZ1654_030002-T1.exon15;Parent=SHZ1654_030002-T1;
tig00003530	mixed	exon	392537	392599	.	-	.	ID=SHZ1654_030002-T1.exon16;Parent=SHZ1654_030002-T1;
tig00003530	mixed	exon	392368	392427	.	-	.	ID=SHZ1654_030002-T1.exon17;Parent=SHZ1654_030002-T1;
tig00003530	mixed	exon	392111	392272	.	-	.	ID=SHZ1654_030002-T1.exon18;Parent=SHZ1654_030002-T1;
tig00003530	mixed	exon	391630	391703	.	-	.	ID=SHZ1654_030002-T1.exon19;Parent=SHZ1654_030002-T1;
tig00003530	mixed	exon	391450	391543	.	-	.	ID=SHZ1654_030002-T1.exon20;Parent=SHZ1654_030002-T1;
tig00003530	mixed	exon	391028	391164	.	-	.	ID=SHZ1654_030002-T1.exon21;Parent=SHZ1654_030002-T1;
tig00003530	mixed	exon	390861	390941	.	-	.	ID=SHZ1654_030002-T1.exon22;Parent=SHZ1654_030002-T1;
tig00003530	mixed	exon	390429	390534	.	-	.	ID=SHZ1654_030002-T1.exon23;Parent=SHZ1654_030002-T1;
tig00003530	mixed	exon	390228	390299	.	-	.	ID=SHZ1654_030002-T1.exon24;Parent=SHZ1654_030002-T1;
tig00003530	mixed	CDS	403917	404090	.	-	0	ID=SHZ1654_030002-T1.cds;Parent=SHZ1654_030002-T1;
tig00003530	mixed	CDS	397410	397627	.	-	0	ID=SHZ1654_030002-T1.cds;Parent=SHZ1654_030002-T1;
tig00003530	mixed	CDS	397233	397338	.	-	1	ID=SHZ1654_030002-T1.cds;Parent=SHZ1654_030002-T1;
tig00003530	mixed	CDS	397025	397126	.	-	0	ID=SHZ1654_030002-T1.cds;Parent=SHZ1654_030002-T1;
tig00003530	mixed	CDS	396888	396947	.	-	0	ID=SHZ1654_030002-T1.cds;Parent=SHZ1654_030002-T1;
tig00003530	mixed	CDS	396673	396751	.	-	0	ID=SHZ1654_030002-T1.cds;Parent=SHZ1654_030002-T1;
tig00003530	mixed	CDS	395753	395900	.	-	2	ID=SHZ1654_030002-T1.cds;Parent=SHZ1654_030002-T1;
tig00003530	mixed	CDS	395247	395370	.	-	1	ID=SHZ1654_030002-T1.cds;Parent=SHZ1654_030002-T1;
tig00003530	mixed	CDS	394764	394944	.	-	0	ID=SHZ1654_030002-T1.cds;Parent=SHZ1654_030002-T1;
tig00003530	mixed	CDS	394335	394363	.	-	2	ID=SHZ1654_030002-T1.cds;Parent=SHZ1654_030002-T1;
tig00003530	mixed	CDS	393960	394108	.	-	0	ID=SHZ1654_030002-T1.cds;Parent=SHZ1654_030002-T1;
tig00003530	mixed	CDS	393454	393556	.	-	1	ID=SHZ1654_030002-T1.cds;Parent=SHZ1654_030002-T1;
tig00003530	mixed	CDS	393181	393276	.	-	0	ID=SHZ1654_030002-T1.cds;Parent=SHZ1654_030002-T1;
tig00003530	mixed	CDS	393048	393103	.	-	0	ID=SHZ1654_030002-T1.cds;Parent=SHZ1654_030002-T1;
tig00003530	mixed	CDS	392827	392950	.	-	1	ID=SHZ1654_030002-T1.cds;Parent=SHZ1654_030002-T1;
tig00003530	mixed	CDS	392537	392599	.	-	0	ID=SHZ1654_030002-T1.cds;Parent=SHZ1654_030002-T1;
tig00003530	mixed	CDS	392368	392427	.	-	0	ID=SHZ1654_030002-T1.cds;Parent=SHZ1654_030002-T1;
tig00003530	mixed	CDS	392111	392272	.	-	0	ID=SHZ1654_030002-T1.cds;Parent=SHZ1654_030002-T1;
tig00003530	mixed	CDS	391630	391703	.	-	0	ID=SHZ1654_030002-T1.cds;Parent=SHZ1654_030002-T1;
tig00003530	mixed	CDS	391450	391543	.	-	1	ID=SHZ1654_030002-T1.cds;Parent=SHZ1654_030002-T1;
tig00003530	mixed	CDS	391028	391164	.	-	0	ID=SHZ1654_030002-T1.cds;Parent=SHZ1654_030002-T1;
tig00003530	mixed	CDS	390861	390941	.	-	1	ID=SHZ1654_030002-T1.cds;Parent=SHZ1654_030002-T1;
tig00003530	mixed	CDS	390429	390534	.	-	1	ID=SHZ1654_030002-T1.cds;Parent=SHZ1654_030002-T1;
tig00003530	mixed	CDS	390228	390299	.	-	0	ID=SHZ1654_030002-T1.cds;Parent=SHZ1654_030002-T1;
tig00003530	mixed	gene	404323	404525	.	-	.	ID=SHZ1654_030003;
tig00003530	mixed	mRNA	404323	404525	.	-	.	ID=SHZ1654_030003-T1;Parent=SHZ1654_030003;product=hypothetical protein;
tig00003530	mixed	exon	404323	404525	.	-	.	ID=SHZ1654_030003-T1.exon1;Parent=SHZ1654_030003-T1;
tig00003530	mixed	CDS	404323	404525	.	-	0	ID=SHZ1654_030003-T1.cds;Parent=SHZ1654_030003-T1;
tig00003530	mixed	gene	415382	416939	.	-	.	ID=SHZ1654_030004;
tig00003530	mixed	mRNA	415382	416939	.	-	.	ID=SHZ1654_030004-T1;Parent=SHZ1654_030004;product=hypothetical protein;Ontology_term=GO:0005515;Dbxref=InterPro:IPR011990,InterPro:IPR002885,PFAM:PF13812,PFAM:PF13041,PFAM:PF01535;note=COG:S,EggNog:ENOG503GFAW;
tig00003530	mixed	exon	416697	416939	.	-	.	ID=SHZ1654_030004-T1.exon1;Parent=SHZ1654_030004-T1;
tig00003530	mixed	exon	416072	416569	.	-	.	ID=SHZ1654_030004-T1.exon2;Parent=SHZ1654_030004-T1;
tig00003530	mixed	exon	415382	415513	.	-	.	ID=SHZ1654_030004-T1.exon3;Parent=SHZ1654_030004-T1;
tig00003530	mixed	CDS	416697	416939	.	-	0	ID=SHZ1654_030004-T1.cds;Parent=SHZ1654_030004-T1;
tig00003530	mixed	CDS	416072	416569	.	-	0	ID=SHZ1654_030004-T1.cds;Parent=SHZ1654_030004-T1;
tig00003530	mixed	CDS	415382	415513	.	-	0	ID=SHZ1654_030004-T1.cds;Parent=SHZ1654_030004-T1;
tig00003530	mixed	gene	444838	458795	.	-	.	ID=SHZ1654_030005;
tig00003530	mixed	mRNA	444838	458795	.	-	.	ID=SHZ1654_030005-T1;Parent=SHZ1654_030005;product=hypothetical protein;Ontology_term=GO:0016491;Dbxref=InterPro:IPR036188,PFAM:PF02353,PFAM:PF01593,PFAM:PF13847,PFAM:PF13489,InterPro:IPR026669,InterPro:IPR002937,PFAM:PF05175,PFAM:PF13649,PFAM:PF13450,PFAM:PF08241,PFAM:PF08242,InterPro:IPR029063;EC_number=2.1.1.79;note=COG:M,EggNog:ENOG503GBIW;
tig00003530	mixed	exon	458622	458795	.	-	.	ID=SHZ1654_030005-T1.exon1;Parent=SHZ1654_030005-T1;
tig00003530	mixed	exon	451040	451257	.	-	.	ID=SHZ1654_030005-T1.exon2;Parent=SHZ1654_030005-T1;
tig00003530	mixed	exon	450863	450968	.	-	.	ID=SHZ1654_030005-T1.exon3;Parent=SHZ1654_030005-T1;
tig00003530	mixed	exon	450656	450757	.	-	.	ID=SHZ1654_030005-T1.exon4;Parent=SHZ1654_030005-T1;
tig00003530	mixed	exon	450520	450579	.	-	.	ID=SHZ1654_030005-T1.exon5;Parent=SHZ1654_030005-T1;
tig00003530	mixed	exon	450305	450383	.	-	.	ID=SHZ1654_030005-T1.exon6;Parent=SHZ1654_030005-T1;
tig00003530	mixed	exon	449363	449510	.	-	.	ID=SHZ1654_030005-T1.exon7;Parent=SHZ1654_030005-T1;
tig00003530	mixed	exon	448858	448981	.	-	.	ID=SHZ1654_030005-T1.exon8;Parent=SHZ1654_030005-T1;
tig00003530	mixed	exon	448331	448511	.	-	.	ID=SHZ1654_030005-T1.exon9;Parent=SHZ1654_030005-T1;
tig00003530	mixed	exon	447928	447956	.	-	.	ID=SHZ1654_030005-T1.exon10;Parent=SHZ1654_030005-T1;
tig00003530	mixed	exon	447555	447703	.	-	.	ID=SHZ1654_030005-T1.exon11;Parent=SHZ1654_030005-T1;
tig00003530	mixed	exon	447100	447206	.	-	.	ID=SHZ1654_030005-T1.exon12;Parent=SHZ1654_030005-T1;
tig00003530	mixed	exon	446821	446960	.	-	.	ID=SHZ1654_030005-T1.exon13;Parent=SHZ1654_030005-T1;
tig00003530	mixed	exon	446688	446743	.	-	.	ID=SHZ1654_030005-T1.exon14;Parent=SHZ1654_030005-T1;
tig00003530	mixed	exon	446467	446590	.	-	.	ID=SHZ1654_030005-T1.exon15;Parent=SHZ1654_030005-T1;
tig00003530	mixed	exon	446199	446261	.	-	.	ID=SHZ1654_030005-T1.exon16;Parent=SHZ1654_030005-T1;
tig00003530	mixed	exon	446031	446090	.	-	.	ID=SHZ1654_030005-T1.exon17;Parent=SHZ1654_030005-T1;
tig00003530	mixed	exon	445774	445935	.	-	.	ID=SHZ1654_030005-T1.exon18;Parent=SHZ1654_030005-T1;
tig00003530	mixed	exon	445435	445508	.	-	.	ID=SHZ1654_030005-T1.exon19;Parent=SHZ1654_030005-T1;
tig00003530	mixed	exon	445255	445348	.	-	.	ID=SHZ1654_030005-T1.exon20;Parent=SHZ1654_030005-T1;
tig00003530	mixed	exon	444838	444978	.	-	.	ID=SHZ1654_030005-T1.exon21;Parent=SHZ1654_030005-T1;
tig00003530	mixed	CDS	458622	458795	.	-	0	ID=SHZ1654_030005-T1.cds;Parent=SHZ1654_030005-T1;
tig00003530	mixed	CDS	451040	451257	.	-	0	ID=SHZ1654_030005-T1.cds;Parent=SHZ1654_030005-T1;
tig00003530	mixed	CDS	450863	450968	.	-	1	ID=SHZ1654_030005-T1.cds;Parent=SHZ1654_030005-T1;
tig00003530	mixed	CDS	450656	450757	.	-	0	ID=SHZ1654_030005-T1.cds;Parent=SHZ1654_030005-T1;
tig00003530	mixed	CDS	450520	450579	.	-	0	ID=SHZ1654_030005-T1.cds;Parent=SHZ1654_030005-T1;
tig00003530	mixed	CDS	450305	450383	.	-	0	ID=SHZ1654_030005-T1.cds;Parent=SHZ1654_030005-T1;
tig00003530	mixed	CDS	449363	449510	.	-	2	ID=SHZ1654_030005-T1.cds;Parent=SHZ1654_030005-T1;
tig00003530	mixed	CDS	448858	448981	.	-	1	ID=SHZ1654_030005-T1.cds;Parent=SHZ1654_030005-T1;
tig00003530	mixed	CDS	448331	448511	.	-	0	ID=SHZ1654_030005-T1.cds;Parent=SHZ1654_030005-T1;
tig00003530	mixed	CDS	447928	447956	.	-	2	ID=SHZ1654_030005-T1.cds;Parent=SHZ1654_030005-T1;
tig00003530	mixed	CDS	447555	447703	.	-	0	ID=SHZ1654_030005-T1.cds;Parent=SHZ1654_030005-T1;
tig00003530	mixed	CDS	447100	447206	.	-	1	ID=SHZ1654_030005-T1.cds;Parent=SHZ1654_030005-T1;
tig00003530	mixed	CDS	446821	446960	.	-	2	ID=SHZ1654_030005-T1.cds;Parent=SHZ1654_030005-T1;
tig00003530	mixed	CDS	446688	446743	.	-	0	ID=SHZ1654_030005-T1.cds;Parent=SHZ1654_030005-T1;
tig00003530	mixed	CDS	446467	446590	.	-	1	ID=SHZ1654_030005-T1.cds;Parent=SHZ1654_030005-T1;
tig00003530	mixed	CDS	446199	446261	.	-	0	ID=SHZ1654_030005-T1.cds;Parent=SHZ1654_030005-T1;
tig00003530	mixed	CDS	446031	446090	.	-	0	ID=SHZ1654_030005-T1.cds;Parent=SHZ1654_030005-T1;
tig00003530	mixed	CDS	445774	445935	.	-	0	ID=SHZ1654_030005-T1.cds;Parent=SHZ1654_030005-T1;
tig00003530	mixed	CDS	445435	445508	.	-	0	ID=SHZ1654_030005-T1.cds;Parent=SHZ1654_030005-T1;
tig00003530	mixed	CDS	445255	445348	.	-	1	ID=SHZ1654_030005-T1.cds;Parent=SHZ1654_030005-T1;
tig00003530	mixed	CDS	444838	444978	.	-	0	ID=SHZ1654_030005-T1.cds;Parent=SHZ1654_030005-T1;
tig00003530	mixed	gene	458951	464537	.	-	.	ID=SHZ1654_030006;
tig00003530	mixed	mRNA	458951	464537	.	-	.	ID=SHZ1654_030006-T1;Parent=SHZ1654_030006;product=hypothetical protein;Dbxref=InterPro:IPR036188,PFAM:PF13450;EC_number=2.1.1.79;note=COG:M,EggNog:ENOG503GBIW;
tig00003530	mixed	exon	464364	464537	.	-	.	ID=SHZ1654_030006-T1.exon1;Parent=SHZ1654_030006-T1;
tig00003530	mixed	exon	458951	459172	.	-	.	ID=SHZ1654_030006-T1.exon2;Parent=SHZ1654_030006-T1;
tig00003530	mixed	CDS	464364	464537	.	-	0	ID=SHZ1654_030006-T1.cds;Parent=SHZ1654_030006-T1;
tig00003530	mixed	CDS	458951	459172	.	-	0	ID=SHZ1654_030006-T1.cds;Parent=SHZ1654_030006-T1;
tig00003530	mixed	gene	470193	470562	.	+	.	ID=SHZ1654_030007;
tig00003530	mixed	mRNA	470193	470562	.	+	.	ID=SHZ1654_030007-T1;Parent=SHZ1654_030007;product=hypothetical protein;
tig00003530	mixed	exon	470193	470340	.	+	.	ID=SHZ1654_030007-T1.exon1;Parent=SHZ1654_030007-T1;
tig00003530	mixed	exon	470468	470562	.	+	.	ID=SHZ1654_030007-T1.exon2;Parent=SHZ1654_030007-T1;
tig00003530	mixed	CDS	470193	470340	.	+	0	ID=SHZ1654_030007-T1.cds;Parent=SHZ1654_030007-T1;
tig00003530	mixed	CDS	470468	470562	.	+	2	ID=SHZ1654_030007-T1.cds;Parent=SHZ1654_030007-T1;
tig00003530	mixed	gene	481584	485679	.	+	.	ID=SHZ1654_030008;
tig00003530	mixed	mRNA	481584	485679	.	+	.	ID=SHZ1654_030008-T1;Parent=SHZ1654_030008;product=hypothetical protein;Dbxref=InterPro:IPR008528,InterPro:IPR014770,InterPro:IPR014772;note=EggNog:ENOG503G8QK,COG:S;
tig00003530	mixed	exon	481584	482222	.	+	.	ID=SHZ1654_030008-T1.exon1;Parent=SHZ1654_030008-T1;
tig00003530	mixed	exon	482810	483697	.	+	.	ID=SHZ1654_030008-T1.exon2;Parent=SHZ1654_030008-T1;
tig00003530	mixed	exon	483793	484248	.	+	.	ID=SHZ1654_030008-T1.exon3;Parent=SHZ1654_030008-T1;
tig00003530	mixed	exon	484345	484531	.	+	.	ID=SHZ1654_030008-T1.exon4;Parent=SHZ1654_030008-T1;
tig00003530	mixed	exon	484703	485679	.	+	.	ID=SHZ1654_030008-T1.exon5;Parent=SHZ1654_030008-T1;
tig00003530	mixed	CDS	481584	482222	.	+	0	ID=SHZ1654_030008-T1.cds;Parent=SHZ1654_030008-T1;
tig00003530	mixed	CDS	482810	483697	.	+	0	ID=SHZ1654_030008-T1.cds;Parent=SHZ1654_030008-T1;
tig00003530	mixed	CDS	483793	484248	.	+	0	ID=SHZ1654_030008-T1.cds;Parent=SHZ1654_030008-T1;
tig00003530	mixed	CDS	484345	484531	.	+	0	ID=SHZ1654_030008-T1.cds;Parent=SHZ1654_030008-T1;
tig00003530	mixed	CDS	484703	485679	.	+	2	ID=SHZ1654_030008-T1.cds;Parent=SHZ1654_030008-T1;
tig00003530	mixed	gene	486905	491266	.	-	.	ID=SHZ1654_030009;
tig00003530	mixed	mRNA	486905	491266	.	-	.	ID=SHZ1654_030009-T1;Parent=SHZ1654_030009;product=hypothetical protein;Ontology_term=GO:0016020,GO:0022857,GO:0042937,GO:0071916,GO:0055085,GO:0042938;Dbxref=InterPro:IPR036259,InterPro:IPR044739,InterPro:IPR000109,PFAM:PF00854;note=EggNog:ENOG503G9VY,COG:E;
tig00003530	mixed	exon	491152	491266	.	-	.	ID=SHZ1654_030009-T1.exon1;Parent=SHZ1654_030009-T1;
tig00003530	mixed	exon	489940	490157	.	-	.	ID=SHZ1654_030009-T1.exon2;Parent=SHZ1654_030009-T1;
tig00003530	mixed	exon	487867	488432	.	-	.	ID=SHZ1654_030009-T1.exon3;Parent=SHZ1654_030009-T1;
tig00003530	mixed	exon	486905	487784	.	-	.	ID=SHZ1654_030009-T1.exon4;Parent=SHZ1654_030009-T1;
tig00003530	mixed	CDS	491152	491266	.	-	0	ID=SHZ1654_030009-T1.cds;Parent=SHZ1654_030009-T1;
tig00003530	mixed	CDS	489940	490157	.	-	2	ID=SHZ1654_030009-T1.cds;Parent=SHZ1654_030009-T1;
tig00003530	mixed	CDS	487867	488432	.	-	0	ID=SHZ1654_030009-T1.cds;Parent=SHZ1654_030009-T1;
tig00003530	mixed	CDS	486905	487784	.	-	1	ID=SHZ1654_030009-T1.cds;Parent=SHZ1654_030009-T1;
tig00003530	mixed	gene	539524	546863	.	+	.	ID=SHZ1654_030010;
tig00003530	mixed	mRNA	539524	546863	.	+	.	ID=SHZ1654_030010-T1;Parent=SHZ1654_030010;product=hypothetical protein;Ontology_term=GO:0009439,GO:0008824,GO:0003677;Dbxref=InterPro:IPR003712,InterPro:IPR008076,PFAM:PF02560,InterPro:IPR010982,InterPro:IPR036581;EC_number=4.2.1.104;note=COG:E,EggNog:ENOG503GH4Y;
tig00003530	mixed	exon	539524	539792	.	+	.	ID=SHZ1654_030010-T1.exon1;Parent=SHZ1654_030010-T1;
tig00003530	mixed	exon	540173	540244	.	+	.	ID=SHZ1654_030010-T1.exon2;Parent=SHZ1654_030010-T1;
tig00003530	mixed	exon	546020	546128	.	+	.	ID=SHZ1654_030010-T1.exon3;Parent=SHZ1654_030010-T1;
tig00003530	mixed	exon	546819	546863	.	+	.	ID=SHZ1654_030010-T1.exon4;Parent=SHZ1654_030010-T1;
tig00003530	mixed	CDS	539524	539792	.	+	0	ID=SHZ1654_030010-T1.cds;Parent=SHZ1654_030010-T1;
tig00003530	mixed	CDS	540173	540244	.	+	1	ID=SHZ1654_030010-T1.cds;Parent=SHZ1654_030010-T1;
tig00003530	mixed	CDS	546020	546128	.	+	1	ID=SHZ1654_030010-T1.cds;Parent=SHZ1654_030010-T1;
tig00003530	mixed	CDS	546819	546863	.	+	0	ID=SHZ1654_030010-T1.cds;Parent=SHZ1654_030010-T1;
tig00003530	mixed	gene	549012	555000	.	-	.	ID=SHZ1654_030011;Name=MORF2_2;
tig00003530	mixed	mRNA	549012	555000	.	-	.	ID=SHZ1654_030011-T1;Parent=SHZ1654_030011;product=Multiple organellar RNA editing factor 2, chloroplastic;Ontology_term=GO:0016554;Dbxref=InterPro:IPR039206,InterPro:IPR037045;note=EggNog:ENOG503GA50,COG:S;
tig00003530	mixed	exon	554606	555000	.	-	.	ID=SHZ1654_030011-T1.exon1;Parent=SHZ1654_030011-T1;
tig00003530	mixed	exon	553763	553860	.	-	.	ID=SHZ1654_030011-T1.exon2;Parent=SHZ1654_030011-T1;
tig00003530	mixed	exon	553584	553649	.	-	.	ID=SHZ1654_030011-T1.exon3;Parent=SHZ1654_030011-T1;
tig00003530	mixed	exon	549012	549154	.	-	.	ID=SHZ1654_030011-T1.exon4;Parent=SHZ1654_030011-T1;
tig00003530	mixed	CDS	554606	555000	.	-	0	ID=SHZ1654_030011-T1.cds;Parent=SHZ1654_030011-T1;
tig00003530	mixed	CDS	553763	553860	.	-	1	ID=SHZ1654_030011-T1.cds;Parent=SHZ1654_030011-T1;
tig00003530	mixed	CDS	553584	553649	.	-	2	ID=SHZ1654_030011-T1.cds;Parent=SHZ1654_030011-T1;
tig00003530	mixed	CDS	549012	549154	.	-	2	ID=SHZ1654_030011-T1.cds;Parent=SHZ1654_030011-T1;
tig00003530	mixed	gene	571789	572406	.	-	.	ID=SHZ1654_030012;
tig00003530	mixed	mRNA	571789	572406	.	-	.	ID=SHZ1654_030012-T1;Parent=SHZ1654_030012;product=hypothetical protein;
tig00003530	mixed	exon	571789	572406	.	-	.	ID=SHZ1654_030012-T1.exon1;Parent=SHZ1654_030012-T1;
tig00003530	mixed	CDS	571789	572406	.	-	0	ID=SHZ1654_030012-T1.cds;Parent=SHZ1654_030012-T1;
tig00003530	mixed	gene	586960	588699	.	+	.	ID=SHZ1654_030013;
tig00003530	mixed	mRNA	586960	588699	.	+	.	ID=SHZ1654_030013-T1;Parent=SHZ1654_030013;product=hypothetical protein;Ontology_term=GO:0003676,GO:0003723;Dbxref=InterPro:IPR000504,InterPro:IPR035979,InterPro:IPR012677;note=COG:A,EggNog:ENOG503G83E;
tig00003530	mixed	exon	586960	588405	.	+	.	ID=SHZ1654_030013-T1.exon1;Parent=SHZ1654_030013-T1;
tig00003530	mixed	exon	588511	588699	.	+	.	ID=SHZ1654_030013-T1.exon2;Parent=SHZ1654_030013-T1;
tig00003530	mixed	CDS	586960	588405	.	+	0	ID=SHZ1654_030013-T1.cds;Parent=SHZ1654_030013-T1;
tig00003530	mixed	CDS	588511	588699	.	+	0	ID=SHZ1654_030013-T1.cds;Parent=SHZ1654_030013-T1;
tig00003530	mixed	gene	602153	602581	.	-	.	ID=SHZ1654_030014;
tig00003530	mixed	mRNA	602153	602581	.	-	.	ID=SHZ1654_030014-T1;Parent=SHZ1654_030014;product=hypothetical protein;
tig00003530	mixed	exon	602153	602581	.	-	.	ID=SHZ1654_030014-T1.exon1;Parent=SHZ1654_030014-T1;
tig00003530	mixed	CDS	602153	602581	.	-	0	ID=SHZ1654_030014-T1.cds;Parent=SHZ1654_030014-T1;
tig00003530	mixed	gene	616104	622070	.	+	.	ID=SHZ1654_030015;
tig00003530	mixed	mRNA	616104	622070	.	+	.	ID=SHZ1654_030015-T1;Parent=SHZ1654_030015;product=hypothetical protein;Ontology_term=GO:0003676;Dbxref=InterPro:IPR035979,InterPro:IPR012677;note=COG:A,EggNog:ENOG503G83E;
tig00003530	mixed	exon	616104	616106	.	+	.	ID=SHZ1654_030015-T1.exon1;Parent=SHZ1654_030015-T1;
tig00003530	mixed	exon	616255	616344	.	+	.	ID=SHZ1654_030015-T1.exon2;Parent=SHZ1654_030015-T1;
tig00003530	mixed	exon	620796	620903	.	+	.	ID=SHZ1654_030015-T1.exon3;Parent=SHZ1654_030015-T1;
tig00003530	mixed	exon	621023	621115	.	+	.	ID=SHZ1654_030015-T1.exon4;Parent=SHZ1654_030015-T1;
tig00003530	mixed	exon	621271	621350	.	+	.	ID=SHZ1654_030015-T1.exon5;Parent=SHZ1654_030015-T1;
tig00003530	mixed	exon	621452	622070	.	+	.	ID=SHZ1654_030015-T1.exon6;Parent=SHZ1654_030015-T1;
tig00003530	mixed	CDS	616104	616106	.	+	0	ID=SHZ1654_030015-T1.cds;Parent=SHZ1654_030015-T1;
tig00003530	mixed	CDS	616255	616344	.	+	0	ID=SHZ1654_030015-T1.cds;Parent=SHZ1654_030015-T1;
tig00003530	mixed	CDS	620796	620903	.	+	0	ID=SHZ1654_030015-T1.cds;Parent=SHZ1654_030015-T1;
tig00003530	mixed	CDS	621023	621115	.	+	0	ID=SHZ1654_030015-T1.cds;Parent=SHZ1654_030015-T1;
tig00003530	mixed	CDS	621271	621350	.	+	0	ID=SHZ1654_030015-T1.cds;Parent=SHZ1654_030015-T1;
tig00003530	mixed	CDS	621452	622070	.	+	1	ID=SHZ1654_030015-T1.cds;Parent=SHZ1654_030015-T1;
tig00003531	mixed	gene	2283	2821	.	+	.	ID=SHZ1654_030016;
tig00003531	mixed	mRNA	2283	2821	.	+	.	ID=SHZ1654_030016-T1;Parent=SHZ1654_030016;product=hypothetical protein;note=COG:A,EggNog:ENOG503G83E;
tig00003531	mixed	exon	2283	2821	.	+	.	ID=SHZ1654_030016-T1.exon1;Parent=SHZ1654_030016-T1;
tig00003531	mixed	CDS	2283	2821	.	+	2	ID=SHZ1654_030016-T1.cds;Parent=SHZ1654_030016-T1;
tig00003531	mixed	gene	2899	5937	.	+	.	ID=SHZ1654_030017;
tig00003531	mixed	mRNA	2899	5937	.	+	.	ID=SHZ1654_030017-T1;Parent=SHZ1654_030017;product=hypothetical protein;Ontology_term=GO:0003676,GO:0003723;Dbxref=InterPro:IPR000504,InterPro:IPR035979,InterPro:IPR012677;note=COG:A,EggNog:ENOG503G83E;
tig00003531	mixed	exon	2899	3030	.	+	.	ID=SHZ1654_030017-T1.exon1;Parent=SHZ1654_030017-T1;
tig00003531	mixed	exon	3139	3273	.	+	.	ID=SHZ1654_030017-T1.exon2;Parent=SHZ1654_030017-T1;
tig00003531	mixed	exon	5851	5937	.	+	.	ID=SHZ1654_030017-T1.exon3;Parent=SHZ1654_030017-T1;
tig00003531	mixed	CDS	2899	3030	.	+	0	ID=SHZ1654_030017-T1.cds;Parent=SHZ1654_030017-T1;
tig00003531	mixed	CDS	3139	3273	.	+	0	ID=SHZ1654_030017-T1.cds;Parent=SHZ1654_030017-T1;
tig00003531	mixed	CDS	5851	5937	.	+	0	ID=SHZ1654_030017-T1.cds;Parent=SHZ1654_030017-T1;
tig00003531	mixed	gene	16506	16934	.	-	.	ID=SHZ1654_030018;
tig00003531	mixed	mRNA	16506	16934	.	-	.	ID=SHZ1654_030018-T1;Parent=SHZ1654_030018;product=hypothetical protein;
tig00003531	mixed	exon	16506	16934	.	-	.	ID=SHZ1654_030018-T1.exon1;Parent=SHZ1654_030018-T1;
tig00003531	mixed	CDS	16506	16934	.	-	0	ID=SHZ1654_030018-T1.cds;Parent=SHZ1654_030018-T1;
tig00003531	mixed	gene	24294	31768	.	+	.	ID=SHZ1654_030019;
tig00003531	mixed	mRNA	24294	31768	.	+	.	ID=SHZ1654_030019-T1;Parent=SHZ1654_030019;product=hypothetical protein;
tig00003531	mixed	exon	24294	24301	.	+	.	ID=SHZ1654_030019-T1.exon1;Parent=SHZ1654_030019-T1;
tig00003531	mixed	exon	29960	29966	.	+	.	ID=SHZ1654_030019-T1.exon2;Parent=SHZ1654_030019-T1;
tig00003531	mixed	exon	31571	31768	.	+	.	ID=SHZ1654_030019-T1.exon3;Parent=SHZ1654_030019-T1;
tig00003531	mixed	CDS	24294	24301	.	+	0	ID=SHZ1654_030019-T1.cds;Parent=SHZ1654_030019-T1;
tig00003531	mixed	CDS	29960	29966	.	+	1	ID=SHZ1654_030019-T1.cds;Parent=SHZ1654_030019-T1;
tig00003531	mixed	CDS	31571	31768	.	+	0	ID=SHZ1654_030019-T1.cds;Parent=SHZ1654_030019-T1;
tig00003531	mixed	gene	32796	36607	.	+	.	ID=SHZ1654_030020;
tig00003531	mixed	mRNA	32796	36607	.	+	.	ID=SHZ1654_030020-T1;Parent=SHZ1654_030020;product=hypothetical protein;Ontology_term=GO:0003676;Dbxref=InterPro:IPR035979,InterPro:IPR012677;note=COG:A,EggNog:ENOG503G83E;
tig00003531	mixed	exon	32796	32804	.	+	.	ID=SHZ1654_030020-T1.exon1;Parent=SHZ1654_030020-T1;
tig00003531	mixed	exon	32890	32934	.	+	.	ID=SHZ1654_030020-T1.exon2;Parent=SHZ1654_030020-T1;
tig00003531	mixed	exon	34872	34967	.	+	.	ID=SHZ1654_030020-T1.exon3;Parent=SHZ1654_030020-T1;
tig00003531	mixed	exon	35204	35311	.	+	.	ID=SHZ1654_030020-T1.exon4;Parent=SHZ1654_030020-T1;
tig00003531	mixed	exon	35431	35523	.	+	.	ID=SHZ1654_030020-T1.exon5;Parent=SHZ1654_030020-T1;
tig00003531	mixed	exon	35681	35760	.	+	.	ID=SHZ1654_030020-T1.exon6;Parent=SHZ1654_030020-T1;
tig00003531	mixed	exon	35862	36081	.	+	.	ID=SHZ1654_030020-T1.exon7;Parent=SHZ1654_030020-T1;
tig00003531	mixed	exon	36137	36607	.	+	.	ID=SHZ1654_030020-T1.exon8;Parent=SHZ1654_030020-T1;
tig00003531	mixed	CDS	32796	32804	.	+	0	ID=SHZ1654_030020-T1.cds;Parent=SHZ1654_030020-T1;
tig00003531	mixed	CDS	32890	32934	.	+	0	ID=SHZ1654_030020-T1.cds;Parent=SHZ1654_030020-T1;
tig00003531	mixed	CDS	34872	34967	.	+	0	ID=SHZ1654_030020-T1.cds;Parent=SHZ1654_030020-T1;
tig00003531	mixed	CDS	35204	35311	.	+	0	ID=SHZ1654_030020-T1.cds;Parent=SHZ1654_030020-T1;
tig00003531	mixed	CDS	35431	35523	.	+	0	ID=SHZ1654_030020-T1.cds;Parent=SHZ1654_030020-T1;
tig00003531	mixed	CDS	35681	35760	.	+	0	ID=SHZ1654_030020-T1.cds;Parent=SHZ1654_030020-T1;
tig00003531	mixed	CDS	35862	36081	.	+	1	ID=SHZ1654_030020-T1.cds;Parent=SHZ1654_030020-T1;
tig00003531	mixed	CDS	36137	36607	.	+	0	ID=SHZ1654_030020-T1.cds;Parent=SHZ1654_030020-T1;
tig00003531	mixed	gene	39980	41928	.	+	.	ID=SHZ1654_030021;Name=RPL28;
tig00003531	mixed	mRNA	39980	41928	.	+	.	ID=SHZ1654_030021-T1;Parent=SHZ1654_030021;product=60S ribosomal protein L28;Ontology_term=GO:0006412,GO:0005840,GO:0003735;Dbxref=InterPro:IPR026569,PFAM:PF00830,InterPro:IPR001383,InterPro:IPR034704,InterPro:IPR037147;note=COG:J,EggNog:ENOG503GJCM;
tig00003531	mixed	exon	39980	40187	.	+	.	ID=SHZ1654_030021-T1.exon1;Parent=SHZ1654_030021-T1;
tig00003531	mixed	exon	41696	41928	.	+	.	ID=SHZ1654_030021-T1.exon2;Parent=SHZ1654_030021-T1;
tig00003531	mixed	CDS	39980	40187	.	+	0	ID=SHZ1654_030021-T1.cds;Parent=SHZ1654_030021-T1;
tig00003531	mixed	CDS	41696	41928	.	+	2	ID=SHZ1654_030021-T1.cds;Parent=SHZ1654_030021-T1;
tig00003531	mixed	gene	44598	49737	.	-	.	ID=SHZ1654_030022;Name=AUG1_2;
tig00003531	mixed	mRNA	44598	49737	.	-	.	ID=SHZ1654_030022-T1;Parent=SHZ1654_030022;product=AUGMIN subunit 1;Ontology_term=GO:0051225,GO:0070652;Dbxref=InterPro:IPR026243;note=COG:S,EggNog:ENOG503GB37;
tig00003531	mixed	exon	49479	49737	.	-	.	ID=SHZ1654_030022-T1.exon1;Parent=SHZ1654_030022-T1;
tig00003531	mixed	exon	49253	49385	.	-	.	ID=SHZ1654_030022-T1.exon2;Parent=SHZ1654_030022-T1;
tig00003531	mixed	exon	49017	49151	.	-	.	ID=SHZ1654_030022-T1.exon3;Parent=SHZ1654_030022-T1;
tig00003531	mixed	exon	48801	48924	.	-	.	ID=SHZ1654_030022-T1.exon4;Parent=SHZ1654_030022-T1;
tig00003531	mixed	exon	44808	44945	.	-	.	ID=SHZ1654_030022-T1.exon5;Parent=SHZ1654_030022-T1;
tig00003531	mixed	exon	44598	44705	.	-	.	ID=SHZ1654_030022-T1.exon6;Parent=SHZ1654_030022-T1;
tig00003531	mixed	CDS	49479	49737	.	-	0	ID=SHZ1654_030022-T1.cds;Parent=SHZ1654_030022-T1;
tig00003531	mixed	CDS	49253	49385	.	-	2	ID=SHZ1654_030022-T1.cds;Parent=SHZ1654_030022-T1;
tig00003531	mixed	CDS	49017	49151	.	-	1	ID=SHZ1654_030022-T1.cds;Parent=SHZ1654_030022-T1;
tig00003531	mixed	CDS	48801	48924	.	-	1	ID=SHZ1654_030022-T1.cds;Parent=SHZ1654_030022-T1;
tig00003531	mixed	CDS	44808	44945	.	-	0	ID=SHZ1654_030022-T1.cds;Parent=SHZ1654_030022-T1;
tig00003531	mixed	CDS	44598	44705	.	-	0	ID=SHZ1654_030022-T1.cds;Parent=SHZ1654_030022-T1;
tig00003531	mixed	gene	63394	68710	.	-	.	ID=SHZ1654_030023;
tig00003531	mixed	mRNA	63394	68710	.	-	.	ID=SHZ1654_030023-T1;Parent=SHZ1654_030023;product=hypothetical protein;Ontology_term=GO:0005515;Dbxref=InterPro:IPR043376,PFAM:PF13181,InterPro:IPR011990,InterPro:IPR019734;note=COG:T,EggNog:ENOG503G9HY;
tig00003531	mixed	exon	68456	68710	.	-	.	ID=SHZ1654_030023-T1.exon1;Parent=SHZ1654_030023-T1;
tig00003531	mixed	exon	66760	67012	.	-	.	ID=SHZ1654_030023-T1.exon2;Parent=SHZ1654_030023-T1;
tig00003531	mixed	exon	65086	66302	.	-	.	ID=SHZ1654_030023-T1.exon3;Parent=SHZ1654_030023-T1;
tig00003531	mixed	exon	64594	64747	.	-	.	ID=SHZ1654_030023-T1.exon4;Parent=SHZ1654_030023-T1;
tig00003531	mixed	exon	63394	63710	.	-	.	ID=SHZ1654_030023-T1.exon5;Parent=SHZ1654_030023-T1;
tig00003531	mixed	CDS	68456	68710	.	-	0	ID=SHZ1654_030023-T1.cds;Parent=SHZ1654_030023-T1;
tig00003531	mixed	CDS	66760	67012	.	-	0	ID=SHZ1654_030023-T1.cds;Parent=SHZ1654_030023-T1;
tig00003531	mixed	CDS	65086	66302	.	-	2	ID=SHZ1654_030023-T1.cds;Parent=SHZ1654_030023-T1;
tig00003531	mixed	CDS	64594	64747	.	-	0	ID=SHZ1654_030023-T1.cds;Parent=SHZ1654_030023-T1;
tig00003531	mixed	CDS	63394	63710	.	-	2	ID=SHZ1654_030023-T1.cds;Parent=SHZ1654_030023-T1;
tig00003531	mixed	gene	77691	79043	.	-	.	ID=SHZ1654_030024;
tig00003531	mixed	mRNA	77691	79043	.	-	.	ID=SHZ1654_030024-T1;Parent=SHZ1654_030024;product=hypothetical protein;note=EggNog:ENOG503G91D,COG:S;
tig00003531	mixed	exon	77753	79043	.	-	.	ID=SHZ1654_030024-T1.exon1;Parent=SHZ1654_030024-T1;
tig00003531	mixed	exon	77691	77722	.	-	.	ID=SHZ1654_030024-T1.exon2;Parent=SHZ1654_030024-T1;
tig00003531	mixed	CDS	77753	79043	.	-	0	ID=SHZ1654_030024-T1.cds;Parent=SHZ1654_030024-T1;
tig00003531	mixed	CDS	77691	77722	.	-	2	ID=SHZ1654_030024-T1.cds;Parent=SHZ1654_030024-T1;
tig00003531	mixed	gene	96966	101841	.	+	.	ID=SHZ1654_030025;
tig00003531	mixed	mRNA	96966	101841	.	+	.	ID=SHZ1654_030025-T1;Parent=SHZ1654_030025;product=hypothetical protein;
tig00003531	mixed	exon	96966	97088	.	+	.	ID=SHZ1654_030025-T1.exon1;Parent=SHZ1654_030025-T1;
tig00003531	mixed	exon	101525	101632	.	+	.	ID=SHZ1654_030025-T1.exon2;Parent=SHZ1654_030025-T1;
tig00003531	mixed	exon	101755	101841	.	+	.	ID=SHZ1654_030025-T1.exon3;Parent=SHZ1654_030025-T1;
tig00003531	mixed	CDS	96966	97088	.	+	0	ID=SHZ1654_030025-T1.cds;Parent=SHZ1654_030025-T1;
tig00003531	mixed	CDS	101525	101632	.	+	0	ID=SHZ1654_030025-T1.cds;Parent=SHZ1654_030025-T1;
tig00003531	mixed	CDS	101755	101841	.	+	0	ID=SHZ1654_030025-T1.cds;Parent=SHZ1654_030025-T1;
tig00003531	mixed	gene	101922	102371	.	+	.	ID=SHZ1654_030026;
tig00003531	mixed	mRNA	101922	102371	.	+	.	ID=SHZ1654_030026-T1;Parent=SHZ1654_030026;product=hypothetical protein;note=EggNog:ENOG503GKJV;
tig00003531	mixed	exon	101922	102371	.	+	.	ID=SHZ1654_030026-T1.exon1;Parent=SHZ1654_030026-T1;
tig00003531	mixed	CDS	101922	102371	.	+	0	ID=SHZ1654_030026-T1.cds;Parent=SHZ1654_030026-T1;
tig00003531	mixed	gene	109926	112608	.	-	.	ID=SHZ1654_030027;
tig00003531	mixed	mRNA	109926	112608	.	-	.	ID=SHZ1654_030027-T1;Parent=SHZ1654_030027;product=hypothetical protein;Ontology_term=GO:0016021;Dbxref=InterPro:IPR007248,PFAM:PF04117;note=EggNog:ENOG503G8MH,COG:S;
tig00003531	mixed	exon	112537	112608	.	-	.	ID=SHZ1654_030027-T1.exon1;Parent=SHZ1654_030027-T1;
tig00003531	mixed	exon	112120	112218	.	-	.	ID=SHZ1654_030027-T1.exon2;Parent=SHZ1654_030027-T1;
tig00003531	mixed	exon	111908	112009	.	-	.	ID=SHZ1654_030027-T1.exon3;Parent=SHZ1654_030027-T1;
tig00003531	mixed	exon	111694	111769	.	-	.	ID=SHZ1654_030027-T1.exon4;Parent=SHZ1654_030027-T1;
tig00003531	mixed	exon	110641	110711	.	-	.	ID=SHZ1654_030027-T1.exon5;Parent=SHZ1654_030027-T1;
tig00003531	mixed	exon	110459	110544	.	-	.	ID=SHZ1654_030027-T1.exon6;Parent=SHZ1654_030027-T1;
tig00003531	mixed	exon	109926	109977	.	-	.	ID=SHZ1654_030027-T1.exon7;Parent=SHZ1654_030027-T1;
tig00003531	mixed	CDS	112537	112608	.	-	0	ID=SHZ1654_030027-T1.cds;Parent=SHZ1654_030027-T1;
tig00003531	mixed	CDS	112120	112218	.	-	0	ID=SHZ1654_030027-T1.cds;Parent=SHZ1654_030027-T1;
tig00003531	mixed	CDS	111908	112009	.	-	0	ID=SHZ1654_030027-T1.cds;Parent=SHZ1654_030027-T1;
tig00003531	mixed	CDS	111694	111769	.	-	0	ID=SHZ1654_030027-T1.cds;Parent=SHZ1654_030027-T1;
tig00003531	mixed	CDS	110641	110711	.	-	2	ID=SHZ1654_030027-T1.cds;Parent=SHZ1654_030027-T1;
tig00003531	mixed	CDS	110459	110544	.	-	0	ID=SHZ1654_030027-T1.cds;Parent=SHZ1654_030027-T1;
tig00003531	mixed	CDS	109926	109977	.	-	1	ID=SHZ1654_030027-T1.cds;Parent=SHZ1654_030027-T1;
tig00003531	mixed	gene	130301	130705	.	+	.	ID=SHZ1654_030028;
tig00003531	mixed	mRNA	130301	130705	.	+	.	ID=SHZ1654_030028-T1;Parent=SHZ1654_030028;product=hypothetical protein;note=EggNog:ENOG503GG13,COG:O;
tig00003531	mixed	exon	130301	130705	.	+	.	ID=SHZ1654_030028-T1.exon1;Parent=SHZ1654_030028-T1;
tig00003531	mixed	CDS	130301	130705	.	+	0	ID=SHZ1654_030028-T1.cds;Parent=SHZ1654_030028-T1;
tig00003531	mixed	gene	131245	131878	.	+	.	ID=SHZ1654_030029;Name=SMG1_14;
tig00003531	mixed	mRNA	131245	131878	.	+	.	ID=SHZ1654_030029-T1;Parent=SHZ1654_030029;product=Serine/threonine-protein kinase smg1;EC_number=2.7.11.1;note=EggNog:ENOG503GCC5,COG:L;
tig00003531	mixed	exon	131245	131310	.	+	.	ID=SHZ1654_030029-T1.exon1;Parent=SHZ1654_030029-T1;
tig00003531	mixed	exon	131357	131878	.	+	.	ID=SHZ1654_030029-T1.exon2;Parent=SHZ1654_030029-T1;
tig00003531	mixed	CDS	131245	131310	.	+	0	ID=SHZ1654_030029-T1.cds;Parent=SHZ1654_030029-T1;
tig00003531	mixed	CDS	131357	131878	.	+	0	ID=SHZ1654_030029-T1.cds;Parent=SHZ1654_030029-T1;
tig00003531	mixed	gene	148742	153603	.	+	.	ID=SHZ1654_030030;Name=PHO1;
tig00003531	mixed	mRNA	148742	153603	.	+	.	ID=SHZ1654_030030-T1;Parent=SHZ1654_030030;product=Acid phosphatase pho1;Ontology_term=GO:0016021;Dbxref=PFAM:PF03105,InterPro:IPR004331,PFAM:PF03124,InterPro:IPR004342;note=COG:U,EggNog:ENOG503G7DP;
tig00003531	mixed	exon	148742	148978	.	+	.	ID=SHZ1654_030030-T1.exon1;Parent=SHZ1654_030030-T1;
tig00003531	mixed	exon	149687	149830	.	+	.	ID=SHZ1654_030030-T1.exon2;Parent=SHZ1654_030030-T1;
tig00003531	mixed	exon	149910	150144	.	+	.	ID=SHZ1654_030030-T1.exon3;Parent=SHZ1654_030030-T1;
tig00003531	mixed	exon	150502	150844	.	+	.	ID=SHZ1654_030030-T1.exon4;Parent=SHZ1654_030030-T1;
tig00003531	mixed	exon	150958	151006	.	+	.	ID=SHZ1654_030030-T1.exon5;Parent=SHZ1654_030030-T1;
tig00003531	mixed	exon	151224	151295	.	+	.	ID=SHZ1654_030030-T1.exon6;Parent=SHZ1654_030030-T1;
tig00003531	mixed	exon	151482	151611	.	+	.	ID=SHZ1654_030030-T1.exon7;Parent=SHZ1654_030030-T1;
tig00003531	mixed	exon	151735	151855	.	+	.	ID=SHZ1654_030030-T1.exon8;Parent=SHZ1654_030030-T1;
tig00003531	mixed	exon	151961	152210	.	+	.	ID=SHZ1654_030030-T1.exon9;Parent=SHZ1654_030030-T1;
tig00003531	mixed	exon	152291	152395	.	+	.	ID=SHZ1654_030030-T1.exon10;Parent=SHZ1654_030030-T1;
tig00003531	mixed	exon	152495	152539	.	+	.	ID=SHZ1654_030030-T1.exon11;Parent=SHZ1654_030030-T1;
tig00003531	mixed	exon	152613	152765	.	+	.	ID=SHZ1654_030030-T1.exon12;Parent=SHZ1654_030030-T1;
tig00003531	mixed	exon	152939	153217	.	+	.	ID=SHZ1654_030030-T1.exon13;Parent=SHZ1654_030030-T1;
tig00003531	mixed	exon	153298	153434	.	+	.	ID=SHZ1654_030030-T1.exon14;Parent=SHZ1654_030030-T1;
tig00003531	mixed	exon	153513	153603	.	+	.	ID=SHZ1654_030030-T1.exon15;Parent=SHZ1654_030030-T1;
tig00003531	mixed	CDS	148742	148978	.	+	0	ID=SHZ1654_030030-T1.cds;Parent=SHZ1654_030030-T1;
tig00003531	mixed	CDS	149687	149830	.	+	0	ID=SHZ1654_030030-T1.cds;Parent=SHZ1654_030030-T1;
tig00003531	mixed	CDS	149910	150144	.	+	0	ID=SHZ1654_030030-T1.cds;Parent=SHZ1654_030030-T1;
tig00003531	mixed	CDS	150502	150844	.	+	2	ID=SHZ1654_030030-T1.cds;Parent=SHZ1654_030030-T1;
tig00003531	mixed	CDS	150958	151006	.	+	1	ID=SHZ1654_030030-T1.cds;Parent=SHZ1654_030030-T1;
tig00003531	mixed	CDS	151224	151295	.	+	0	ID=SHZ1654_030030-T1.cds;Parent=SHZ1654_030030-T1;
tig00003531	mixed	CDS	151482	151611	.	+	0	ID=SHZ1654_030030-T1.cds;Parent=SHZ1654_030030-T1;
tig00003531	mixed	CDS	151735	151855	.	+	2	ID=SHZ1654_030030-T1.cds;Parent=SHZ1654_030030-T1;
tig00003531	mixed	CDS	151961	152210	.	+	1	ID=SHZ1654_030030-T1.cds;Parent=SHZ1654_030030-T1;
tig00003531	mixed	CDS	152291	152395	.	+	0	ID=SHZ1654_030030-T1.cds;Parent=SHZ1654_030030-T1;
tig00003531	mixed	CDS	152495	152539	.	+	0	ID=SHZ1654_030030-T1.cds;Parent=SHZ1654_030030-T1;
tig00003531	mixed	CDS	152613	152765	.	+	0	ID=SHZ1654_030030-T1.cds;Parent=SHZ1654_030030-T1;
tig00003531	mixed	CDS	152939	153217	.	+	0	ID=SHZ1654_030030-T1.cds;Parent=SHZ1654_030030-T1;
tig00003531	mixed	CDS	153298	153434	.	+	0	ID=SHZ1654_030030-T1.cds;Parent=SHZ1654_030030-T1;
tig00003531	mixed	CDS	153513	153603	.	+	1	ID=SHZ1654_030030-T1.cds;Parent=SHZ1654_030030-T1;
tig00003531	mixed	gene	166733	170350	.	-	.	ID=SHZ1654_030031;Name=FAO1;
tig00003531	mixed	mRNA	166733	170350	.	-	.	ID=SHZ1654_030031-T1;Parent=SHZ1654_030031;product=long chain fatty acid oxidase;Ontology_term=GO:0050660,GO:0016614,GO:0046577;Dbxref=InterPro:IPR036188,InterPro:IPR012400,PFAM:PF05199,InterPro:IPR000172,InterPro:IPR007867,PFAM:PF00732;EC_number=1.1.3.20;note=EggNog:ENOG503GCAQ,COG:C,CAZy:AA3;
tig00003531	mixed	exon	170141	170350	.	-	.	ID=SHZ1654_030031-T1.exon1;Parent=SHZ1654_030031-T1;
tig00003531	mixed	exon	169739	170011	.	-	.	ID=SHZ1654_030031-T1.exon2;Parent=SHZ1654_030031-T1;
tig00003531	mixed	exon	166733	168475	.	-	.	ID=SHZ1654_030031-T1.exon3;Parent=SHZ1654_030031-T1;
tig00003531	mixed	CDS	170141	170350	.	-	0	ID=SHZ1654_030031-T1.cds;Parent=SHZ1654_030031-T1;
tig00003531	mixed	CDS	169739	170011	.	-	0	ID=SHZ1654_030031-T1.cds;Parent=SHZ1654_030031-T1;
tig00003531	mixed	CDS	166733	168475	.	-	0	ID=SHZ1654_030031-T1.cds;Parent=SHZ1654_030031-T1;
tig00003531	mixed	gene	179376	183124	.	-	.	ID=SHZ1654_030032;
tig00003531	mixed	mRNA	179376	183124	.	-	.	ID=SHZ1654_030032-T1;Parent=SHZ1654_030032;product=hypothetical protein;Ontology_term=GO:0005515;Dbxref=InterPro:IPR045289,InterPro:IPR036322,InterPro:IPR015943;note=COG:S,EggNog:ENOG503GBR8;
tig00003531	mixed	exon	181238	183124	.	-	.	ID=SHZ1654_030032-T1.exon1;Parent=SHZ1654_030032-T1;
tig00003531	mixed	exon	180224	180834	.	-	.	ID=SHZ1654_030032-T1.exon2;Parent=SHZ1654_030032-T1;
tig00003531	mixed	exon	179376	179907	.	-	.	ID=SHZ1654_030032-T1.exon3;Parent=SHZ1654_030032-T1;
tig00003531	mixed	CDS	181238	183124	.	-	0	ID=SHZ1654_030032-T1.cds;Parent=SHZ1654_030032-T1;
tig00003531	mixed	CDS	180224	180834	.	-	0	ID=SHZ1654_030032-T1.cds;Parent=SHZ1654_030032-T1;
tig00003531	mixed	CDS	179376	179907	.	-	1	ID=SHZ1654_030032-T1.cds;Parent=SHZ1654_030032-T1;
tig00003531	mixed	gene	187619	196103	.	-	.	ID=SHZ1654_030033;
tig00003531	mixed	mRNA	187619	196103	.	-	.	ID=SHZ1654_030033-T1;Parent=SHZ1654_030033;product=hypothetical protein;Ontology_term=GO:0003723,GO:0005515;Dbxref=PFAM:PF02847,InterPro:IPR016024,PFAM:PF02854,InterPro:IPR003890,InterPro:IPR003891;note=COG:T,EggNog:ENOG503G9KB;
tig00003531	mixed	exon	195518	196103	.	-	.	ID=SHZ1654_030033-T1.exon1;Parent=SHZ1654_030033-T1;
tig00003531	mixed	exon	195362	195429	.	-	.	ID=SHZ1654_030033-T1.exon2;Parent=SHZ1654_030033-T1;
tig00003531	mixed	exon	194724	194806	.	-	.	ID=SHZ1654_030033-T1.exon3;Parent=SHZ1654_030033-T1;
tig00003531	mixed	exon	193173	193272	.	-	.	ID=SHZ1654_030033-T1.exon4;Parent=SHZ1654_030033-T1;
tig00003531	mixed	exon	192856	192941	.	-	.	ID=SHZ1654_030033-T1.exon5;Parent=SHZ1654_030033-T1;
tig00003531	mixed	exon	192196	192278	.	-	.	ID=SHZ1654_030033-T1.exon6;Parent=SHZ1654_030033-T1;
tig00003531	mixed	exon	189994	190121	.	-	.	ID=SHZ1654_030033-T1.exon7;Parent=SHZ1654_030033-T1;
tig00003531	mixed	exon	189811	189912	.	-	.	ID=SHZ1654_030033-T1.exon8;Parent=SHZ1654_030033-T1;
tig00003531	mixed	exon	188890	189186	.	-	.	ID=SHZ1654_030033-T1.exon9;Parent=SHZ1654_030033-T1;
tig00003531	mixed	exon	188684	188806	.	-	.	ID=SHZ1654_030033-T1.exon10;Parent=SHZ1654_030033-T1;
tig00003531	mixed	exon	187619	188002	.	-	.	ID=SHZ1654_030033-T1.exon11;Parent=SHZ1654_030033-T1;
tig00003531	mixed	CDS	195518	196103	.	-	0	ID=SHZ1654_030033-T1.cds;Parent=SHZ1654_030033-T1;
tig00003531	mixed	CDS	195362	195429	.	-	2	ID=SHZ1654_030033-T1.cds;Parent=SHZ1654_030033-T1;
tig00003531	mixed	CDS	194724	194806	.	-	0	ID=SHZ1654_030033-T1.cds;Parent=SHZ1654_030033-T1;
tig00003531	mixed	CDS	193173	193272	.	-	1	ID=SHZ1654_030033-T1.cds;Parent=SHZ1654_030033-T1;
tig00003531	mixed	CDS	192856	192941	.	-	0	ID=SHZ1654_030033-T1.cds;Parent=SHZ1654_030033-T1;
tig00003531	mixed	CDS	192196	192278	.	-	1	ID=SHZ1654_030033-T1.cds;Parent=SHZ1654_030033-T1;
tig00003531	mixed	CDS	189994	190121	.	-	2	ID=SHZ1654_030033-T1.cds;Parent=SHZ1654_030033-T1;
tig00003531	mixed	CDS	189811	189912	.	-	0	ID=SHZ1654_030033-T1.cds;Parent=SHZ1654_030033-T1;
tig00003531	mixed	CDS	188890	189186	.	-	0	ID=SHZ1654_030033-T1.cds;Parent=SHZ1654_030033-T1;
tig00003531	mixed	CDS	188684	188806	.	-	0	ID=SHZ1654_030033-T1.cds;Parent=SHZ1654_030033-T1;
tig00003531	mixed	CDS	187619	188002	.	-	0	ID=SHZ1654_030033-T1.cds;Parent=SHZ1654_030033-T1;
tig00003531	mixed	gene	196469	197218	.	+	.	ID=SHZ1654_030034;
tig00003531	mixed	mRNA	196469	197218	.	+	.	ID=SHZ1654_030034-T1;Parent=SHZ1654_030034;product=hypothetical protein;
tig00003531	mixed	exon	196469	196750	.	+	.	ID=SHZ1654_030034-T1.exon1;Parent=SHZ1654_030034-T1;
tig00003531	mixed	exon	197075	197218	.	+	.	ID=SHZ1654_030034-T1.exon2;Parent=SHZ1654_030034-T1;
tig00003531	mixed	CDS	196469	196750	.	+	0	ID=SHZ1654_030034-T1.cds;Parent=SHZ1654_030034-T1;
tig00003531	mixed	CDS	197075	197218	.	+	0	ID=SHZ1654_030034-T1.cds;Parent=SHZ1654_030034-T1;
tig00003531	mixed	gene	223587	226034	.	+	.	ID=SHZ1654_030035;Name=PAP6;
tig00003531	mixed	mRNA	223587	226034	.	+	.	ID=SHZ1654_030035-T1;Parent=SHZ1654_030035;product=Plastid-lipid-associated protein 6, chloroplastic;Dbxref=PFAM:PF04755,InterPro:IPR039633,InterPro:IPR006843;note=EggNog:ENOG503GEC8,COG:S;
tig00003531	mixed	exon	223587	223898	.	+	.	ID=SHZ1654_030035-T1.exon1;Parent=SHZ1654_030035-T1;
tig00003531	mixed	exon	225264	225500	.	+	.	ID=SHZ1654_030035-T1.exon2;Parent=SHZ1654_030035-T1;
tig00003531	mixed	exon	225586	225712	.	+	.	ID=SHZ1654_030035-T1.exon3;Parent=SHZ1654_030035-T1;
tig00003531	mixed	exon	225820	226034	.	+	.	ID=SHZ1654_030035-T1.exon4;Parent=SHZ1654_030035-T1;
tig00003531	mixed	CDS	223587	223898	.	+	0	ID=SHZ1654_030035-T1.cds;Parent=SHZ1654_030035-T1;
tig00003531	mixed	CDS	225264	225500	.	+	0	ID=SHZ1654_030035-T1.cds;Parent=SHZ1654_030035-T1;
tig00003531	mixed	CDS	225586	225712	.	+	0	ID=SHZ1654_030035-T1.cds;Parent=SHZ1654_030035-T1;
tig00003531	mixed	CDS	225820	226034	.	+	2	ID=SHZ1654_030035-T1.cds;Parent=SHZ1654_030035-T1;
tig00003531	mixed	gene	226976	231524	.	+	.	ID=SHZ1654_030036;
tig00003531	mixed	mRNA	226976	231524	.	+	.	ID=SHZ1654_030036-T1;Parent=SHZ1654_030036;product=hypothetical protein;Ontology_term=GO:0008017,GO:0005524,GO:0003777,GO:0007018;Dbxref=InterPro:IPR001752,PFAM:PF16796,PFAM:PF00225,InterPro:IPR027417,InterPro:IPR036961,InterPro:IPR027640;note=COG:Z,EggNog:ENOG503GF3D;
tig00003531	mixed	exon	226976	227578	.	+	.	ID=SHZ1654_030036-T1.exon1;Parent=SHZ1654_030036-T1;
tig00003531	mixed	exon	228421	228576	.	+	.	ID=SHZ1654_030036-T1.exon2;Parent=SHZ1654_030036-T1;
tig00003531	mixed	exon	228667	228774	.	+	.	ID=SHZ1654_030036-T1.exon3;Parent=SHZ1654_030036-T1;
tig00003531	mixed	exon	228912	229022	.	+	.	ID=SHZ1654_030036-T1.exon4;Parent=SHZ1654_030036-T1;
tig00003531	mixed	exon	229130	230770	.	+	.	ID=SHZ1654_030036-T1.exon5;Parent=SHZ1654_030036-T1;
tig00003531	mixed	exon	231249	231524	.	+	.	ID=SHZ1654_030036-T1.exon6;Parent=SHZ1654_030036-T1;
tig00003531	mixed	CDS	226976	227578	.	+	0	ID=SHZ1654_030036-T1.cds;Parent=SHZ1654_030036-T1;
tig00003531	mixed	CDS	228421	228576	.	+	0	ID=SHZ1654_030036-T1.cds;Parent=SHZ1654_030036-T1;
tig00003531	mixed	CDS	228667	228774	.	+	0	ID=SHZ1654_030036-T1.cds;Parent=SHZ1654_030036-T1;
tig00003531	mixed	CDS	228912	229022	.	+	0	ID=SHZ1654_030036-T1.cds;Parent=SHZ1654_030036-T1;
tig00003531	mixed	CDS	229130	230770	.	+	0	ID=SHZ1654_030036-T1.cds;Parent=SHZ1654_030036-T1;
tig00003531	mixed	CDS	231249	231524	.	+	0	ID=SHZ1654_030036-T1.cds;Parent=SHZ1654_030036-T1;
tig00003531	mixed	gene	234351	235571	.	-	.	ID=SHZ1654_030037;
tig00003531	mixed	mRNA	234351	235571	.	-	.	ID=SHZ1654_030037-T1;Parent=SHZ1654_030037;product=hypothetical protein;Dbxref=InterPro:IPR044510,InterPro:IPR000095,InterPro:IPR036936,PFAM:PF00786;note=COG:S,EggNog:ENOG503GJCC;
tig00003531	mixed	exon	235514	235571	.	-	.	ID=SHZ1654_030037-T1.exon1;Parent=SHZ1654_030037-T1;
tig00003531	mixed	exon	235196	235296	.	-	.	ID=SHZ1654_030037-T1.exon2;Parent=SHZ1654_030037-T1;
tig00003531	mixed	exon	234969	235053	.	-	.	ID=SHZ1654_030037-T1.exon3;Parent=SHZ1654_030037-T1;
tig00003531	mixed	exon	234351	234847	.	-	.	ID=SHZ1654_030037-T1.exon4;Parent=SHZ1654_030037-T1;
tig00003531	mixed	CDS	235514	235571	.	-	0	ID=SHZ1654_030037-T1.cds;Parent=SHZ1654_030037-T1;
tig00003531	mixed	CDS	235196	235296	.	-	2	ID=SHZ1654_030037-T1.cds;Parent=SHZ1654_030037-T1;
tig00003531	mixed	CDS	234969	235053	.	-	0	ID=SHZ1654_030037-T1.cds;Parent=SHZ1654_030037-T1;
tig00003531	mixed	CDS	234351	234847	.	-	2	ID=SHZ1654_030037-T1.cds;Parent=SHZ1654_030037-T1;
tig00003531	mixed	gene	237629	245076	.	-	.	ID=SHZ1654_030038;Name=GLTP1;
tig00003531	mixed	mRNA	237629	245076	.	-	.	ID=SHZ1654_030038-T1;Parent=SHZ1654_030038;product=Glycolipid transfer protein 1;Ontology_term=GO:0120009,GO:0120013,GO:0005737;Dbxref=PFAM:PF08718,InterPro:IPR014830,InterPro:IPR036497;note=COG:G,EggNog:ENOG503GEW5;
tig00003531	mixed	exon	244959	245076	.	-	.	ID=SHZ1654_030038-T1.exon1;Parent=SHZ1654_030038-T1;
tig00003531	mixed	exon	241447	241502	.	-	.	ID=SHZ1654_030038-T1.exon2;Parent=SHZ1654_030038-T1;
tig00003531	mixed	exon	239477	239607	.	-	.	ID=SHZ1654_030038-T1.exon3;Parent=SHZ1654_030038-T1;
tig00003531	mixed	exon	238885	239020	.	-	.	ID=SHZ1654_030038-T1.exon4;Parent=SHZ1654_030038-T1;
tig00003531	mixed	exon	238207	238338	.	-	.	ID=SHZ1654_030038-T1.exon5;Parent=SHZ1654_030038-T1;
tig00003531	mixed	exon	237629	237664	.	-	.	ID=SHZ1654_030038-T1.exon6;Parent=SHZ1654_030038-T1;
tig00003531	mixed	CDS	244959	245076	.	-	0	ID=SHZ1654_030038-T1.cds;Parent=SHZ1654_030038-T1;
tig00003531	mixed	CDS	241447	241502	.	-	2	ID=SHZ1654_030038-T1.cds;Parent=SHZ1654_030038-T1;
tig00003531	mixed	CDS	239477	239607	.	-	0	ID=SHZ1654_030038-T1.cds;Parent=SHZ1654_030038-T1;
tig00003531	mixed	CDS	238885	239020	.	-	1	ID=SHZ1654_030038-T1.cds;Parent=SHZ1654_030038-T1;
tig00003531	mixed	CDS	238207	238338	.	-	0	ID=SHZ1654_030038-T1.cds;Parent=SHZ1654_030038-T1;
tig00003531	mixed	CDS	237629	237664	.	-	0	ID=SHZ1654_030038-T1.cds;Parent=SHZ1654_030038-T1;
tig00003531	mixed	gene	249358	250583	.	-	.	ID=SHZ1654_030039;
tig00003531	mixed	mRNA	249358	250583	.	-	.	ID=SHZ1654_030039-T1;Parent=SHZ1654_030039;product=hypothetical protein;Ontology_term=GO:0047429,GO:0009143;Dbxref=PFAM:PF12643,InterPro:IPR004518,InterPro:IPR025984,PFAM:PF03819;EC_number=3.6.1.12;note=EggNog:ENOG503GJCV,COG:S;
tig00003531	mixed	exon	250443	250583	.	-	.	ID=SHZ1654_030039-T1.exon1;Parent=SHZ1654_030039-T1;
tig00003531	mixed	exon	249358	249582	.	-	.	ID=SHZ1654_030039-T1.exon2;Parent=SHZ1654_030039-T1;
tig00003531	mixed	CDS	250443	250583	.	-	0	ID=SHZ1654_030039-T1.cds;Parent=SHZ1654_030039-T1;
tig00003531	mixed	CDS	249358	249582	.	-	0	ID=SHZ1654_030039-T1.cds;Parent=SHZ1654_030039-T1;
tig00003531	mixed	gene	257707	258115	.	-	.	ID=SHZ1654_030040;
tig00003531	mixed	mRNA	257707	258115	.	-	.	ID=SHZ1654_030040-T1;Parent=SHZ1654_030040;product=hypothetical protein;
tig00003531	mixed	exon	257863	258115	.	-	.	ID=SHZ1654_030040-T1.exon1;Parent=SHZ1654_030040-T1;
tig00003531	mixed	exon	257707	257780	.	-	.	ID=SHZ1654_030040-T1.exon2;Parent=SHZ1654_030040-T1;
tig00003531	mixed	CDS	257863	258115	.	-	0	ID=SHZ1654_030040-T1.cds;Parent=SHZ1654_030040-T1;
tig00003531	mixed	CDS	257707	257780	.	-	2	ID=SHZ1654_030040-T1.cds;Parent=SHZ1654_030040-T1;
tig00003531	mixed	gene	268134	272587	.	+	.	ID=SHZ1654_030041;
tig00003531	mixed	mRNA	268134	272587	.	+	.	ID=SHZ1654_030041-T1;Parent=SHZ1654_030041;product=hypothetical protein;Ontology_term=GO:0006412,GO:0005840,GO:0003735,GO:0003723;Dbxref=InterPro:IPR041985,PFAM:PF01929,InterPro:IPR002784,InterPro:IPR014722,InterPro:IPR008991,InterPro:IPR039660;note=COG:J,EggNog:ENOG503GHYC;
tig00003531	mixed	exon	268134	268270	.	+	.	ID=SHZ1654_030041-T1.exon1;Parent=SHZ1654_030041-T1;
tig00003531	mixed	exon	269623	269857	.	+	.	ID=SHZ1654_030041-T1.exon2;Parent=SHZ1654_030041-T1;
tig00003531	mixed	exon	269965	270066	.	+	.	ID=SHZ1654_030041-T1.exon3;Parent=SHZ1654_030041-T1;
tig00003531	mixed	exon	272041	272170	.	+	.	ID=SHZ1654_030041-T1.exon4;Parent=SHZ1654_030041-T1;
tig00003531	mixed	exon	272255	272367	.	+	.	ID=SHZ1654_030041-T1.exon5;Parent=SHZ1654_030041-T1;
tig00003531	mixed	exon	272531	272587	.	+	.	ID=SHZ1654_030041-T1.exon6;Parent=SHZ1654_030041-T1;
tig00003531	mixed	CDS	268134	268270	.	+	0	ID=SHZ1654_030041-T1.cds;Parent=SHZ1654_030041-T1;
tig00003531	mixed	CDS	269623	269857	.	+	1	ID=SHZ1654_030041-T1.cds;Parent=SHZ1654_030041-T1;
tig00003531	mixed	CDS	269965	270066	.	+	0	ID=SHZ1654_030041-T1.cds;Parent=SHZ1654_030041-T1;
tig00003531	mixed	CDS	272041	272170	.	+	0	ID=SHZ1654_030041-T1.cds;Parent=SHZ1654_030041-T1;
tig00003531	mixed	CDS	272255	272367	.	+	2	ID=SHZ1654_030041-T1.cds;Parent=SHZ1654_030041-T1;
tig00003531	mixed	CDS	272531	272587	.	+	0	ID=SHZ1654_030041-T1.cds;Parent=SHZ1654_030041-T1;
tig00003531	mixed	gene	274212	276601	.	-	.	ID=SHZ1654_030042;
tig00003531	mixed	mRNA	274212	276601	.	-	.	ID=SHZ1654_030042-T1;Parent=SHZ1654_030042;product=hypothetical protein;Ontology_term=GO:0003676,GO:0003723;Dbxref=InterPro:IPR000504,InterPro:IPR035979,InterPro:IPR012677;note=EggNog:ENOG503GIFN,COG:S;
tig00003531	mixed	exon	276083	276601	.	-	.	ID=SHZ1654_030042-T1.exon1;Parent=SHZ1654_030042-T1;
tig00003531	mixed	exon	275474	275773	.	-	.	ID=SHZ1654_030042-T1.exon2;Parent=SHZ1654_030042-T1;
tig00003531	mixed	exon	274509	274768	.	-	.	ID=SHZ1654_030042-T1.exon3;Parent=SHZ1654_030042-T1;
tig00003531	mixed	exon	274212	274425	.	-	.	ID=SHZ1654_030042-T1.exon4;Parent=SHZ1654_030042-T1;
tig00003531	mixed	CDS	276083	276601	.	-	0	ID=SHZ1654_030042-T1.cds;Parent=SHZ1654_030042-T1;
tig00003531	mixed	CDS	275474	275773	.	-	0	ID=SHZ1654_030042-T1.cds;Parent=SHZ1654_030042-T1;
tig00003531	mixed	CDS	274509	274768	.	-	0	ID=SHZ1654_030042-T1.cds;Parent=SHZ1654_030042-T1;
tig00003531	mixed	CDS	274212	274425	.	-	1	ID=SHZ1654_030042-T1.cds;Parent=SHZ1654_030042-T1;
tig00003531	mixed	gene	276778	280420	.	-	.	ID=SHZ1654_030043;
tig00003531	mixed	mRNA	276778	280420	.	-	.	ID=SHZ1654_030043-T1;Parent=SHZ1654_030043;product=hypothetical protein;note=EggNog:ENOG503GIFN,COG:S;
tig00003531	mixed	exon	280303	280420	.	-	.	ID=SHZ1654_030043-T1.exon1;Parent=SHZ1654_030043-T1;
tig00003531	mixed	exon	276778	277865	.	-	.	ID=SHZ1654_030043-T1.exon2;Parent=SHZ1654_030043-T1;
tig00003531	mixed	CDS	280303	280420	.	-	0	ID=SHZ1654_030043-T1.cds;Parent=SHZ1654_030043-T1;
tig00003531	mixed	CDS	276778	277865	.	-	2	ID=SHZ1654_030043-T1.cds;Parent=SHZ1654_030043-T1;
tig00003531	mixed	gene	283533	286029	.	-	.	ID=SHZ1654_030044;
tig00003531	mixed	mRNA	283533	286029	.	-	.	ID=SHZ1654_030044-T1;Parent=SHZ1654_030044;product=hypothetical protein;
tig00003531	mixed	exon	285934	286029	.	-	.	ID=SHZ1654_030044-T1.exon1;Parent=SHZ1654_030044-T1;
tig00003531	mixed	exon	285744	285878	.	-	.	ID=SHZ1654_030044-T1.exon2;Parent=SHZ1654_030044-T1;
tig00003531	mixed	exon	283533	283616	.	-	.	ID=SHZ1654_030044-T1.exon3;Parent=SHZ1654_030044-T1;
tig00003531	mixed	CDS	285934	286029	.	-	0	ID=SHZ1654_030044-T1.cds;Parent=SHZ1654_030044-T1;
tig00003531	mixed	CDS	285744	285878	.	-	0	ID=SHZ1654_030044-T1.cds;Parent=SHZ1654_030044-T1;
tig00003531	mixed	CDS	283533	283616	.	-	0	ID=SHZ1654_030044-T1.cds;Parent=SHZ1654_030044-T1;
tig00003531	mixed	gene	298013	300497	.	+	.	ID=SHZ1654_030045;
tig00003531	mixed	mRNA	298013	300497	.	+	.	ID=SHZ1654_030045-T1;Parent=SHZ1654_030045;product=hypothetical protein;Dbxref=InterPro:IPR036457,InterPro:IPR001932;EC_number=3.1.3.16;note=COG:T,EggNog:ENOG503GFBM;
tig00003531	mixed	exon	298013	298045	.	+	.	ID=SHZ1654_030045-T1.exon1;Parent=SHZ1654_030045-T1;
tig00003531	mixed	exon	298299	298598	.	+	.	ID=SHZ1654_030045-T1.exon2;Parent=SHZ1654_030045-T1;
tig00003531	mixed	exon	298868	299126	.	+	.	ID=SHZ1654_030045-T1.exon3;Parent=SHZ1654_030045-T1;
tig00003531	mixed	exon	299869	300023	.	+	.	ID=SHZ1654_030045-T1.exon4;Parent=SHZ1654_030045-T1;
tig00003531	mixed	exon	300360	300497	.	+	.	ID=SHZ1654_030045-T1.exon5;Parent=SHZ1654_030045-T1;
tig00003531	mixed	CDS	298013	298045	.	+	0	ID=SHZ1654_030045-T1.cds;Parent=SHZ1654_030045-T1;
tig00003531	mixed	CDS	298299	298598	.	+	0	ID=SHZ1654_030045-T1.cds;Parent=SHZ1654_030045-T1;
tig00003531	mixed	CDS	298868	299126	.	+	0	ID=SHZ1654_030045-T1.cds;Parent=SHZ1654_030045-T1;
tig00003531	mixed	CDS	299869	300023	.	+	2	ID=SHZ1654_030045-T1.cds;Parent=SHZ1654_030045-T1;
tig00003531	mixed	CDS	300360	300497	.	+	0	ID=SHZ1654_030045-T1.cds;Parent=SHZ1654_030045-T1;
tig00003531	mixed	gene	301086	310759	.	-	.	ID=SHZ1654_030046;
tig00003531	mixed	mRNA	301086	310759	.	-	.	ID=SHZ1654_030046-T1;Parent=SHZ1654_030046;product=hypothetical protein;note=EggNog:ENOG503G7X1;
tig00003531	mixed	exon	310701	310759	.	-	.	ID=SHZ1654_030046-T1.exon1;Parent=SHZ1654_030046-T1;
tig00003531	mixed	exon	309840	310019	.	-	.	ID=SHZ1654_030046-T1.exon2;Parent=SHZ1654_030046-T1;
tig00003531	mixed	exon	308007	308127	.	-	.	ID=SHZ1654_030046-T1.exon3;Parent=SHZ1654_030046-T1;
tig00003531	mixed	exon	307895	307934	.	-	.	ID=SHZ1654_030046-T1.exon4;Parent=SHZ1654_030046-T1;
tig00003531	mixed	exon	307385	307437	.	-	.	ID=SHZ1654_030046-T1.exon5;Parent=SHZ1654_030046-T1;
tig00003531	mixed	exon	307250	307305	.	-	.	ID=SHZ1654_030046-T1.exon6;Parent=SHZ1654_030046-T1;
tig00003531	mixed	exon	306437	306589	.	-	.	ID=SHZ1654_030046-T1.exon7;Parent=SHZ1654_030046-T1;
tig00003531	mixed	exon	306088	306326	.	-	.	ID=SHZ1654_030046-T1.exon8;Parent=SHZ1654_030046-T1;
tig00003531	mixed	exon	303915	305539	.	-	.	ID=SHZ1654_030046-T1.exon9;Parent=SHZ1654_030046-T1;
tig00003531	mixed	exon	302740	303711	.	-	.	ID=SHZ1654_030046-T1.exon10;Parent=SHZ1654_030046-T1;
tig00003531	mixed	exon	301773	302178	.	-	.	ID=SHZ1654_030046-T1.exon11;Parent=SHZ1654_030046-T1;
tig00003531	mixed	exon	301271	301336	.	-	.	ID=SHZ1654_030046-T1.exon12;Parent=SHZ1654_030046-T1;
tig00003531	mixed	exon	301086	301153	.	-	.	ID=SHZ1654_030046-T1.exon13;Parent=SHZ1654_030046-T1;
tig00003531	mixed	CDS	310701	310759	.	-	0	ID=SHZ1654_030046-T1.cds;Parent=SHZ1654_030046-T1;
tig00003531	mixed	CDS	309840	310019	.	-	1	ID=SHZ1654_030046-T1.cds;Parent=SHZ1654_030046-T1;
tig00003531	mixed	CDS	308007	308127	.	-	1	ID=SHZ1654_030046-T1.cds;Parent=SHZ1654_030046-T1;
tig00003531	mixed	CDS	307895	307934	.	-	0	ID=SHZ1654_030046-T1.cds;Parent=SHZ1654_030046-T1;
tig00003531	mixed	CDS	307385	307437	.	-	2	ID=SHZ1654_030046-T1.cds;Parent=SHZ1654_030046-T1;
tig00003531	mixed	CDS	307250	307305	.	-	0	ID=SHZ1654_030046-T1.cds;Parent=SHZ1654_030046-T1;
tig00003531	mixed	CDS	306437	306589	.	-	1	ID=SHZ1654_030046-T1.cds;Parent=SHZ1654_030046-T1;
tig00003531	mixed	CDS	306088	306326	.	-	1	ID=SHZ1654_030046-T1.cds;Parent=SHZ1654_030046-T1;
tig00003531	mixed	CDS	303915	305539	.	-	2	ID=SHZ1654_030046-T1.cds;Parent=SHZ1654_030046-T1;
tig00003531	mixed	CDS	302740	303711	.	-	0	ID=SHZ1654_030046-T1.cds;Parent=SHZ1654_030046-T1;
tig00003531	mixed	CDS	301773	302178	.	-	0	ID=SHZ1654_030046-T1.cds;Parent=SHZ1654_030046-T1;
tig00003531	mixed	CDS	301271	301336	.	-	2	ID=SHZ1654_030046-T1.cds;Parent=SHZ1654_030046-T1;
tig00003531	mixed	CDS	301086	301153	.	-	2	ID=SHZ1654_030046-T1.cds;Parent=SHZ1654_030046-T1;
tig00003531	mixed	gene	320341	322398	.	-	.	ID=SHZ1654_030047;Name=PCMPH86;
tig00003531	mixed	mRNA	320341	322398	.	-	.	ID=SHZ1654_030047-T1;Parent=SHZ1654_030047;product=Putative pentatricopeptide repeat-containing protein At3g15130;Ontology_term=GO:0008270,GO:0005515;Dbxref=InterPro:IPR011990,InterPro:IPR032867,InterPro:IPR002885,InterPro:IPR046848,PFAM:PF13812,PFAM:PF13041,PFAM:PF01535,PFAM:PF14432;note=BUSCO:EOG093604HI,COG:T,EggNog:ENOG503GG9I;
tig00003531	mixed	exon	320341	322398	.	-	.	ID=SHZ1654_030047-T1.exon1;Parent=SHZ1654_030047-T1;
tig00003531	mixed	CDS	320341	322398	.	-	0	ID=SHZ1654_030047-T1.cds;Parent=SHZ1654_030047-T1;
tig00003531	mixed	gene	334301	335770	.	-	.	ID=SHZ1654_030048;
tig00003531	mixed	mRNA	334301	335770	.	-	.	ID=SHZ1654_030048-T1;Parent=SHZ1654_030048;product=hypothetical protein;Dbxref=PFAM:PF01417,InterPro:IPR013809,InterPro:IPR008942;note=COG:F,EggNog:ENOG503G9P4;
tig00003531	mixed	exon	335664	335770	.	-	.	ID=SHZ1654_030048-T1.exon1;Parent=SHZ1654_030048-T1;
tig00003531	mixed	exon	335211	335333	.	-	.	ID=SHZ1654_030048-T1.exon2;Parent=SHZ1654_030048-T1;
tig00003531	mixed	exon	334975	335136	.	-	.	ID=SHZ1654_030048-T1.exon3;Parent=SHZ1654_030048-T1;
tig00003531	mixed	exon	334301	334877	.	-	.	ID=SHZ1654_030048-T1.exon4;Parent=SHZ1654_030048-T1;
tig00003531	mixed	CDS	335664	335770	.	-	0	ID=SHZ1654_030048-T1.cds;Parent=SHZ1654_030048-T1;
tig00003531	mixed	CDS	335211	335333	.	-	1	ID=SHZ1654_030048-T1.cds;Parent=SHZ1654_030048-T1;
tig00003531	mixed	CDS	334975	335136	.	-	1	ID=SHZ1654_030048-T1.cds;Parent=SHZ1654_030048-T1;
tig00003531	mixed	CDS	334301	334877	.	-	1	ID=SHZ1654_030048-T1.cds;Parent=SHZ1654_030048-T1;
tig00003531	mixed	gene	349703	350448	.	-	.	ID=SHZ1654_030049;
tig00003531	mixed	mRNA	349703	350448	.	-	.	ID=SHZ1654_030049-T1;Parent=SHZ1654_030049;product=hypothetical protein;
tig00003531	mixed	exon	349811	350448	.	-	.	ID=SHZ1654_030049-T1.exon1;Parent=SHZ1654_030049-T1;
tig00003531	mixed	exon	349703	349748	.	-	.	ID=SHZ1654_030049-T1.exon2;Parent=SHZ1654_030049-T1;
tig00003531	mixed	CDS	349811	350448	.	-	0	ID=SHZ1654_030049-T1.cds;Parent=SHZ1654_030049-T1;
tig00003531	mixed	CDS	349703	349748	.	-	1	ID=SHZ1654_030049-T1.cds;Parent=SHZ1654_030049-T1;
tig00003531	mixed	gene	367882	368472	.	-	.	ID=SHZ1654_030050;
tig00003531	mixed	mRNA	367882	368472	.	-	.	ID=SHZ1654_030050-T1;Parent=SHZ1654_030050;product=hypothetical protein;Dbxref=InterPro:IPR013087;note=COG:S,EggNog:ENOG503GMSE;
tig00003531	mixed	exon	367882	368472	.	-	.	ID=SHZ1654_030050-T1.exon1;Parent=SHZ1654_030050-T1;
tig00003531	mixed	CDS	367882	368472	.	-	0	ID=SHZ1654_030050-T1.cds;Parent=SHZ1654_030050-T1;
tig00003531	mixed	gene	411178	414797	.	-	.	ID=SHZ1654_030051;
tig00003531	mixed	mRNA	411178	414797	.	-	.	ID=SHZ1654_030051-T1;Parent=SHZ1654_030051;product=hypothetical protein;Dbxref=InterPro:IPR013087,InterPro:IPR036236;note=COG:S,EggNog:ENOG503GMSE;
tig00003531	mixed	exon	414793	414797	.	-	.	ID=SHZ1654_030051-T1.exon1;Parent=SHZ1654_030051-T1;
tig00003531	mixed	exon	411178	411751	.	-	.	ID=SHZ1654_030051-T1.exon2;Parent=SHZ1654_030051-T1;
tig00003531	mixed	CDS	414793	414797	.	-	0	ID=SHZ1654_030051-T1.cds;Parent=SHZ1654_030051-T1;
tig00003531	mixed	CDS	411178	411751	.	-	1	ID=SHZ1654_030051-T1.cds;Parent=SHZ1654_030051-T1;
tig00003531	mixed	gene	431605	437243	.	-	.	ID=SHZ1654_030052;Name=CKL11_2;
tig00003531	mixed	mRNA	431605	437243	.	-	.	ID=SHZ1654_030052-T1;Parent=SHZ1654_030052;product=Casein kinase 1-like protein 11;Ontology_term=GO:0004672,GO:0005524,GO:0006468;Dbxref=InterPro:IPR008271,InterPro:IPR011009,PFAM:PF00069,PFAM:PF07714,InterPro:IPR000719,InterPro:IPR017441;EC_number=2.7.11.1;note=COG:T,EggNog:ENOG503G73Q;
tig00003531	mixed	exon	437168	437243	.	-	.	ID=SHZ1654_030052-T1.exon1;Parent=SHZ1654_030052-T1;
tig00003531	mixed	exon	437049	437089	.	-	.	ID=SHZ1654_030052-T1.exon2;Parent=SHZ1654_030052-T1;
tig00003531	mixed	exon	436162	436231	.	-	.	ID=SHZ1654_030052-T1.exon3;Parent=SHZ1654_030052-T1;
tig00003531	mixed	exon	435901	436049	.	-	.	ID=SHZ1654_030052-T1.exon4;Parent=SHZ1654_030052-T1;
tig00003531	mixed	exon	435723	435818	.	-	.	ID=SHZ1654_030052-T1.exon5;Parent=SHZ1654_030052-T1;
tig00003531	mixed	exon	434835	434905	.	-	.	ID=SHZ1654_030052-T1.exon6;Parent=SHZ1654_030052-T1;
tig00003531	mixed	exon	433935	433996	.	-	.	ID=SHZ1654_030052-T1.exon7;Parent=SHZ1654_030052-T1;
tig00003531	mixed	exon	433743	433806	.	-	.	ID=SHZ1654_030052-T1.exon8;Parent=SHZ1654_030052-T1;
tig00003531	mixed	exon	433572	433656	.	-	.	ID=SHZ1654_030052-T1.exon9;Parent=SHZ1654_030052-T1;
tig00003531	mixed	exon	432898	433024	.	-	.	ID=SHZ1654_030052-T1.exon10;Parent=SHZ1654_030052-T1;
tig00003531	mixed	exon	432667	432740	.	-	.	ID=SHZ1654_030052-T1.exon11;Parent=SHZ1654_030052-T1;
tig00003531	mixed	exon	432520	432583	.	-	.	ID=SHZ1654_030052-T1.exon12;Parent=SHZ1654_030052-T1;
tig00003531	mixed	exon	432090	432223	.	-	.	ID=SHZ1654_030052-T1.exon13;Parent=SHZ1654_030052-T1;
tig00003531	mixed	exon	431605	431886	.	-	.	ID=SHZ1654_030052-T1.exon14;Parent=SHZ1654_030052-T1;
tig00003531	mixed	CDS	437168	437243	.	-	0	ID=SHZ1654_030052-T1.cds;Parent=SHZ1654_030052-T1;
tig00003531	mixed	CDS	437049	437089	.	-	2	ID=SHZ1654_030052-T1.cds;Parent=SHZ1654_030052-T1;
tig00003531	mixed	CDS	436162	436231	.	-	0	ID=SHZ1654_030052-T1.cds;Parent=SHZ1654_030052-T1;
tig00003531	mixed	CDS	435901	436049	.	-	2	ID=SHZ1654_030052-T1.cds;Parent=SHZ1654_030052-T1;
tig00003531	mixed	CDS	435723	435818	.	-	0	ID=SHZ1654_030052-T1.cds;Parent=SHZ1654_030052-T1;
tig00003531	mixed	CDS	434835	434905	.	-	0	ID=SHZ1654_030052-T1.cds;Parent=SHZ1654_030052-T1;
tig00003531	mixed	CDS	433935	433996	.	-	1	ID=SHZ1654_030052-T1.cds;Parent=SHZ1654_030052-T1;
tig00003531	mixed	CDS	433743	433806	.	-	2	ID=SHZ1654_030052-T1.cds;Parent=SHZ1654_030052-T1;
tig00003531	mixed	CDS	433572	433656	.	-	1	ID=SHZ1654_030052-T1.cds;Parent=SHZ1654_030052-T1;
tig00003531	mixed	CDS	432898	433024	.	-	0	ID=SHZ1654_030052-T1.cds;Parent=SHZ1654_030052-T1;
tig00003531	mixed	CDS	432667	432740	.	-	2	ID=SHZ1654_030052-T1.cds;Parent=SHZ1654_030052-T1;
tig00003531	mixed	CDS	432520	432583	.	-	0	ID=SHZ1654_030052-T1.cds;Parent=SHZ1654_030052-T1;
tig00003531	mixed	CDS	432090	432223	.	-	2	ID=SHZ1654_030052-T1.cds;Parent=SHZ1654_030052-T1;
tig00003531	mixed	CDS	431605	431886	.	-	0	ID=SHZ1654_030052-T1.cds;Parent=SHZ1654_030052-T1;
tig00003531	mixed	gene	437568	437936	.	-	.	ID=SHZ1654_030053;
tig00003531	mixed	mRNA	437568	437936	.	-	.	ID=SHZ1654_030053-T1;Parent=SHZ1654_030053;product=hypothetical protein;
tig00003531	mixed	exon	437568	437936	.	-	.	ID=SHZ1654_030053-T1.exon1;Parent=SHZ1654_030053-T1;
tig00003531	mixed	CDS	437568	437936	.	-	0	ID=SHZ1654_030053-T1.cds;Parent=SHZ1654_030053-T1;
tig00003531	mixed	gene	466700	468635	.	-	.	ID=SHZ1654_030054;
tig00003531	mixed	mRNA	466700	468635	.	-	.	ID=SHZ1654_030054-T1;Parent=SHZ1654_030054;product=hypothetical protein;Ontology_term=GO:0000398;Dbxref=InterPro:IPR017089,InterPro:IPR009846,PFAM:PF07189;note=COG:A,EggNog:ENOG503GJI4;
tig00003531	mixed	exon	468630	468635	.	-	.	ID=SHZ1654_030054-T1.exon1;Parent=SHZ1654_030054-T1;
tig00003531	mixed	exon	466966	467051	.	-	.	ID=SHZ1654_030054-T1.exon2;Parent=SHZ1654_030054-T1;
tig00003531	mixed	exon	466700	466880	.	-	.	ID=SHZ1654_030054-T1.exon3;Parent=SHZ1654_030054-T1;
tig00003531	mixed	CDS	468630	468635	.	-	0	ID=SHZ1654_030054-T1.cds;Parent=SHZ1654_030054-T1;
tig00003531	mixed	CDS	466966	467051	.	-	0	ID=SHZ1654_030054-T1.cds;Parent=SHZ1654_030054-T1;
tig00003531	mixed	CDS	466700	466880	.	-	1	ID=SHZ1654_030054-T1.cds;Parent=SHZ1654_030054-T1;
tig00003531	mixed	gene	470062	484035	.	-	.	ID=SHZ1654_030055;
tig00003531	mixed	mRNA	470062	484035	.	-	.	ID=SHZ1654_030055-T1;Parent=SHZ1654_030055;product=hypothetical protein;Ontology_term=GO:0004674,GO:0004672,GO:0005524,GO:0006468;Dbxref=InterPro:IPR008271,InterPro:IPR011009,PFAM:PF00069,InterPro:IPR017892,PFAM:PF07714,InterPro:IPR000719,InterPro:IPR000961,PFAM:PF00433,InterPro:IPR017441;EC_number=2.7.11.1;note=COG:T,EggNog:ENOG503G8JB;
tig00003531	mixed	exon	483893	484035	.	-	.	ID=SHZ1654_030055-T1.exon1;Parent=SHZ1654_030055-T1;
tig00003531	mixed	exon	477111	477285	.	-	.	ID=SHZ1654_030055-T1.exon2;Parent=SHZ1654_030055-T1;
tig00003531	mixed	exon	474431	474514	.	-	.	ID=SHZ1654_030055-T1.exon3;Parent=SHZ1654_030055-T1;
tig00003531	mixed	exon	474105	474346	.	-	.	ID=SHZ1654_030055-T1.exon4;Parent=SHZ1654_030055-T1;
tig00003531	mixed	exon	473785	474004	.	-	.	ID=SHZ1654_030055-T1.exon5;Parent=SHZ1654_030055-T1;
tig00003531	mixed	exon	473347	473426	.	-	.	ID=SHZ1654_030055-T1.exon6;Parent=SHZ1654_030055-T1;
tig00003531	mixed	exon	473172	473256	.	-	.	ID=SHZ1654_030055-T1.exon7;Parent=SHZ1654_030055-T1;
tig00003531	mixed	exon	472564	472695	.	-	.	ID=SHZ1654_030055-T1.exon8;Parent=SHZ1654_030055-T1;
tig00003531	mixed	exon	472357	472470	.	-	.	ID=SHZ1654_030055-T1.exon9;Parent=SHZ1654_030055-T1;
tig00003531	mixed	exon	472217	472264	.	-	.	ID=SHZ1654_030055-T1.exon10;Parent=SHZ1654_030055-T1;
tig00003531	mixed	exon	471462	471546	.	-	.	ID=SHZ1654_030055-T1.exon11;Parent=SHZ1654_030055-T1;
tig00003531	mixed	exon	471006	471062	.	-	.	ID=SHZ1654_030055-T1.exon12;Parent=SHZ1654_030055-T1;
tig00003531	mixed	exon	470062	470174	.	-	.	ID=SHZ1654_030055-T1.exon13;Parent=SHZ1654_030055-T1;
tig00003531	mixed	CDS	483893	484035	.	-	0	ID=SHZ1654_030055-T1.cds;Parent=SHZ1654_030055-T1;
tig00003531	mixed	CDS	477111	477285	.	-	1	ID=SHZ1654_030055-T1.cds;Parent=SHZ1654_030055-T1;
tig00003531	mixed	CDS	474431	474514	.	-	0	ID=SHZ1654_030055-T1.cds;Parent=SHZ1654_030055-T1;
tig00003531	mixed	CDS	474105	474346	.	-	0	ID=SHZ1654_030055-T1.cds;Parent=SHZ1654_030055-T1;
tig00003531	mixed	CDS	473785	474004	.	-	1	ID=SHZ1654_030055-T1.cds;Parent=SHZ1654_030055-T1;
tig00003531	mixed	CDS	473347	473426	.	-	0	ID=SHZ1654_030055-T1.cds;Parent=SHZ1654_030055-T1;
tig00003531	mixed	CDS	473172	473256	.	-	1	ID=SHZ1654_030055-T1.cds;Parent=SHZ1654_030055-T1;
tig00003531	mixed	CDS	472564	472695	.	-	0	ID=SHZ1654_030055-T1.cds;Parent=SHZ1654_030055-T1;
tig00003531	mixed	CDS	472357	472470	.	-	0	ID=SHZ1654_030055-T1.cds;Parent=SHZ1654_030055-T1;
tig00003531	mixed	CDS	472217	472264	.	-	0	ID=SHZ1654_030055-T1.cds;Parent=SHZ1654_030055-T1;
tig00003531	mixed	CDS	471462	471546	.	-	0	ID=SHZ1654_030055-T1.cds;Parent=SHZ1654_030055-T1;
tig00003531	mixed	CDS	471006	471062	.	-	2	ID=SHZ1654_030055-T1.cds;Parent=SHZ1654_030055-T1;
tig00003531	mixed	CDS	470062	470174	.	-	2	ID=SHZ1654_030055-T1.cds;Parent=SHZ1654_030055-T1;
tig00003531	mixed	gene	488044	488346	.	-	.	ID=SHZ1654_030056;
tig00003531	mixed	mRNA	488044	488346	.	-	.	ID=SHZ1654_030056-T1;Parent=SHZ1654_030056;product=hypothetical protein;EC_number=2.7.11.1;note=COG:T,EggNog:ENOG503G8JB;
tig00003531	mixed	exon	488044	488346	.	-	.	ID=SHZ1654_030056-T1.exon1;Parent=SHZ1654_030056-T1;
tig00003531	mixed	CDS	488044	488346	.	-	0	ID=SHZ1654_030056-T1.cds;Parent=SHZ1654_030056-T1;
tig00003531	mixed	gene	504339	505381	.	+	.	ID=SHZ1654_030057;
tig00003531	mixed	mRNA	504339	505381	.	+	.	ID=SHZ1654_030057-T1;Parent=SHZ1654_030057;product=hypothetical protein;Ontology_term=GO:0004672,GO:0005524,GO:0006468;Dbxref=InterPro:IPR008271,InterPro:IPR011009,PFAM:PF00069,PFAM:PF07714,InterPro:IPR000719,InterPro:IPR017441,InterPro:IPR045874;note=COG:F,EggNog:ENOG503GNZV;
tig00003531	mixed	exon	504339	504375	.	+	.	ID=SHZ1654_030057-T1.exon1;Parent=SHZ1654_030057-T1;
tig00003531	mixed	exon	504539	504897	.	+	.	ID=SHZ1654_030057-T1.exon2;Parent=SHZ1654_030057-T1;
tig00003531	mixed	exon	504938	505381	.	+	.	ID=SHZ1654_030057-T1.exon3;Parent=SHZ1654_030057-T1;
tig00003531	mixed	CDS	504339	504375	.	+	0	ID=SHZ1654_030057-T1.cds;Parent=SHZ1654_030057-T1;
tig00003531	mixed	CDS	504539	504897	.	+	2	ID=SHZ1654_030057-T1.cds;Parent=SHZ1654_030057-T1;
tig00003531	mixed	CDS	504938	505381	.	+	0	ID=SHZ1654_030057-T1.cds;Parent=SHZ1654_030057-T1;
tig00003531	mixed	gene	507693	509355	.	+	.	ID=SHZ1654_030058;
tig00003531	mixed	mRNA	507693	509355	.	+	.	ID=SHZ1654_030058-T1;Parent=SHZ1654_030058;product=hypothetical protein;Ontology_term=GO:0004672,GO:0005524,GO:0006468;Dbxref=InterPro:IPR001245,InterPro:IPR008271,InterPro:IPR011009,PFAM:PF00069,PFAM:PF07714,InterPro:IPR000719,InterPro:IPR017441,InterPro:IPR045874;note=COG:F,EggNog:ENOG503GNZV;
tig00003531	mixed	exon	507693	507714	.	+	.	ID=SHZ1654_030058-T1.exon1;Parent=SHZ1654_030058-T1;
tig00003531	mixed	exon	507902	507976	.	+	.	ID=SHZ1654_030058-T1.exon2;Parent=SHZ1654_030058-T1;
tig00003531	mixed	exon	508100	509355	.	+	.	ID=SHZ1654_030058-T1.exon3;Parent=SHZ1654_030058-T1;
tig00003531	mixed	CDS	507693	507714	.	+	0	ID=SHZ1654_030058-T1.cds;Parent=SHZ1654_030058-T1;
tig00003531	mixed	CDS	507902	507976	.	+	2	ID=SHZ1654_030058-T1.cds;Parent=SHZ1654_030058-T1;
tig00003531	mixed	CDS	508100	509355	.	+	2	ID=SHZ1654_030058-T1.cds;Parent=SHZ1654_030058-T1;
tig00003531	mixed	gene	511553	513068	.	+	.	ID=SHZ1654_030059;
tig00003531	mixed	mRNA	511553	513068	.	+	.	ID=SHZ1654_030059-T1;Parent=SHZ1654_030059;product=hypothetical protein;Ontology_term=GO:0004672,GO:0005524,GO:0006468;Dbxref=InterPro:IPR001245,InterPro:IPR008271,InterPro:IPR011009,PFAM:PF00069,PFAM:PF07714,InterPro:IPR000719,InterPro:IPR017441,InterPro:IPR045874;note=COG:F,EggNog:ENOG503GNZV;
tig00003531	mixed	exon	511553	511598	.	+	.	ID=SHZ1654_030059-T1.exon1;Parent=SHZ1654_030059-T1;
tig00003531	mixed	exon	511734	512050	.	+	.	ID=SHZ1654_030059-T1.exon2;Parent=SHZ1654_030059-T1;
tig00003531	mixed	exon	512137	512937	.	+	.	ID=SHZ1654_030059-T1.exon3;Parent=SHZ1654_030059-T1;
tig00003531	mixed	exon	513021	513068	.	+	.	ID=SHZ1654_030059-T1.exon4;Parent=SHZ1654_030059-T1;
tig00003531	mixed	CDS	511553	511598	.	+	0	ID=SHZ1654_030059-T1.cds;Parent=SHZ1654_030059-T1;
tig00003531	mixed	CDS	511734	512050	.	+	2	ID=SHZ1654_030059-T1.cds;Parent=SHZ1654_030059-T1;
tig00003531	mixed	CDS	512137	512937	.	+	0	ID=SHZ1654_030059-T1.cds;Parent=SHZ1654_030059-T1;
tig00003531	mixed	CDS	513021	513068	.	+	0	ID=SHZ1654_030059-T1.cds;Parent=SHZ1654_030059-T1;
tig00003531	mixed	gene	526022	530707	.	-	.	ID=SHZ1654_030060;
tig00003531	mixed	mRNA	526022	530707	.	-	.	ID=SHZ1654_030060-T1;Parent=SHZ1654_030060;product=hypothetical protein;Ontology_term=GO:0008168;Dbxref=PFAM:PF03141,PFAM:PF08241,InterPro:IPR029063,InterPro:IPR004159;note=COG:S,EggNog:ENOG503GFWP;
tig00003531	mixed	exon	530447	530707	.	-	.	ID=SHZ1654_030060-T1.exon1;Parent=SHZ1654_030060-T1;
tig00003531	mixed	exon	530142	530306	.	-	.	ID=SHZ1654_030060-T1.exon2;Parent=SHZ1654_030060-T1;
tig00003531	mixed	exon	529882	530064	.	-	.	ID=SHZ1654_030060-T1.exon3;Parent=SHZ1654_030060-T1;
tig00003531	mixed	exon	529011	529605	.	-	.	ID=SHZ1654_030060-T1.exon4;Parent=SHZ1654_030060-T1;
tig00003531	mixed	exon	528616	528728	.	-	.	ID=SHZ1654_030060-T1.exon5;Parent=SHZ1654_030060-T1;
tig00003531	mixed	exon	528258	528478	.	-	.	ID=SHZ1654_030060-T1.exon6;Parent=SHZ1654_030060-T1;
tig00003531	mixed	exon	526022	526322	.	-	.	ID=SHZ1654_030060-T1.exon7;Parent=SHZ1654_030060-T1;
tig00003531	mixed	CDS	530447	530707	.	-	0	ID=SHZ1654_030060-T1.cds;Parent=SHZ1654_030060-T1;
tig00003531	mixed	CDS	530142	530306	.	-	0	ID=SHZ1654_030060-T1.cds;Parent=SHZ1654_030060-T1;
tig00003531	mixed	CDS	529882	530064	.	-	0	ID=SHZ1654_030060-T1.cds;Parent=SHZ1654_030060-T1;
tig00003531	mixed	CDS	529011	529605	.	-	0	ID=SHZ1654_030060-T1.cds;Parent=SHZ1654_030060-T1;
tig00003531	mixed	CDS	528616	528728	.	-	2	ID=SHZ1654_030060-T1.cds;Parent=SHZ1654_030060-T1;
tig00003531	mixed	CDS	528258	528478	.	-	0	ID=SHZ1654_030060-T1.cds;Parent=SHZ1654_030060-T1;
tig00003531	mixed	CDS	526022	526322	.	-	1	ID=SHZ1654_030060-T1.cds;Parent=SHZ1654_030060-T1;
tig00003531	mixed	gene	563471	564076	.	-	.	ID=SHZ1654_030061;Name=LSH4_2;
tig00003531	mixed	mRNA	563471	564076	.	-	.	ID=SHZ1654_030061-T1;Parent=SHZ1654_030061;product=Protein LIGHT-DEPENDENT SHORT HYPOCOTYLS 4;Dbxref=InterPro:IPR006936,InterPro:IPR040222,PFAM:PF04852;note=EggNog:ENOG503GCPD,COG:S;
tig00003531	mixed	exon	563471	564076	.	-	.	ID=SHZ1654_030061-T1.exon1;Parent=SHZ1654_030061-T1;
tig00003531	mixed	CDS	563471	564076	.	-	0	ID=SHZ1654_030061-T1.cds;Parent=SHZ1654_030061-T1;
tig00003531	mixed	gene	573472	584577	.	-	.	ID=SHZ1654_030062;
tig00003531	mixed	mRNA	573472	584577	.	-	.	ID=SHZ1654_030062-T1;Parent=SHZ1654_030062;product=hypothetical protein;Ontology_term=GO:0005515;Dbxref=InterPro:IPR001841,InterPro:IPR036770,PFAM:PF13637,InterPro:IPR013083,PFAM:PF14447,PFAM:PF00023,PFAM:PF13920,InterPro:IPR002110;note=COG:O,EggNog:ENOG503G9V0;
tig00003531	mixed	exon	584476	584577	.	-	.	ID=SHZ1654_030062-T1.exon1;Parent=SHZ1654_030062-T1;
tig00003531	mixed	exon	583991	584105	.	-	.	ID=SHZ1654_030062-T1.exon2;Parent=SHZ1654_030062-T1;
tig00003531	mixed	exon	583467	583547	.	-	.	ID=SHZ1654_030062-T1.exon3;Parent=SHZ1654_030062-T1;
tig00003531	mixed	exon	583243	583331	.	-	.	ID=SHZ1654_030062-T1.exon4;Parent=SHZ1654_030062-T1;
tig00003531	mixed	exon	583012	583103	.	-	.	ID=SHZ1654_030062-T1.exon5;Parent=SHZ1654_030062-T1;
tig00003531	mixed	exon	582801	582882	.	-	.	ID=SHZ1654_030062-T1.exon6;Parent=SHZ1654_030062-T1;
tig00003531	mixed	exon	581337	581439	.	-	.	ID=SHZ1654_030062-T1.exon7;Parent=SHZ1654_030062-T1;
tig00003531	mixed	exon	576090	576175	.	-	.	ID=SHZ1654_030062-T1.exon8;Parent=SHZ1654_030062-T1;
tig00003531	mixed	exon	573472	574152	.	-	.	ID=SHZ1654_030062-T1.exon9;Parent=SHZ1654_030062-T1;
tig00003531	mixed	CDS	584476	584577	.	-	0	ID=SHZ1654_030062-T1.cds;Parent=SHZ1654_030062-T1;
tig00003531	mixed	CDS	583991	584105	.	-	0	ID=SHZ1654_030062-T1.cds;Parent=SHZ1654_030062-T1;
tig00003531	mixed	CDS	583467	583547	.	-	2	ID=SHZ1654_030062-T1.cds;Parent=SHZ1654_030062-T1;
tig00003531	mixed	CDS	583243	583331	.	-	2	ID=SHZ1654_030062-T1.cds;Parent=SHZ1654_030062-T1;
tig00003531	mixed	CDS	583012	583103	.	-	0	ID=SHZ1654_030062-T1.cds;Parent=SHZ1654_030062-T1;
tig00003531	mixed	CDS	582801	582882	.	-	1	ID=SHZ1654_030062-T1.cds;Parent=SHZ1654_030062-T1;
tig00003531	mixed	CDS	581337	581439	.	-	0	ID=SHZ1654_030062-T1.cds;Parent=SHZ1654_030062-T1;
tig00003531	mixed	CDS	576090	576175	.	-	2	ID=SHZ1654_030062-T1.cds;Parent=SHZ1654_030062-T1;
tig00003531	mixed	CDS	573472	574152	.	-	0	ID=SHZ1654_030062-T1.cds;Parent=SHZ1654_030062-T1;
tig00003531	mixed	gene	590587	592303	.	+	.	ID=SHZ1654_030063;
tig00003531	mixed	mRNA	590587	592303	.	+	.	ID=SHZ1654_030063-T1;Parent=SHZ1654_030063;product=hypothetical protein;Ontology_term=GO:0015031;Dbxref=InterPro:IPR007378;note=EggNog:ENOG503G9UN,COG:S;
tig00003531	mixed	exon	590587	590769	.	+	.	ID=SHZ1654_030063-T1.exon1;Parent=SHZ1654_030063-T1;
tig00003531	mixed	exon	592058	592303	.	+	.	ID=SHZ1654_030063-T1.exon2;Parent=SHZ1654_030063-T1;
tig00003531	mixed	CDS	590587	590769	.	+	0	ID=SHZ1654_030063-T1.cds;Parent=SHZ1654_030063-T1;
tig00003531	mixed	CDS	592058	592303	.	+	0	ID=SHZ1654_030063-T1.cds;Parent=SHZ1654_030063-T1;
tig00003531	mixed	gene	600062	617487	.	-	.	ID=SHZ1654_030064;
tig00003531	mixed	mRNA	600062	617487	.	-	.	ID=SHZ1654_030064-T1;Parent=SHZ1654_030064;product=hypothetical protein;Ontology_term=GO:0046872;Dbxref=InterPro:IPR027988,InterPro:IPR013083,InterPro:IPR036812,InterPro:IPR011011,InterPro:IPR023210,InterPro:IPR009091,PFAM:PF00248,PFAM:PF00415,InterPro:IPR000408,InterPro:IPR000306,PFAM:PF16457,PFAM:PF08381,InterPro:IPR011993,PFAM:PF13540,PFAM:PF13713,InterPro:IPR013591,InterPro:IPR017455,InterPro:IPR001849,PFAM:PF01363;note=EggNog:ENOG503GGYF,COG:D,COG:Z;
tig00003531	mixed	exon	617245	617487	.	-	.	ID=SHZ1654_030064-T1.exon1;Parent=SHZ1654_030064-T1;
tig00003531	mixed	exon	617062	617157	.	-	.	ID=SHZ1654_030064-T1.exon2;Parent=SHZ1654_030064-T1;
tig00003531	mixed	exon	615425	615508	.	-	.	ID=SHZ1654_030064-T1.exon3;Parent=SHZ1654_030064-T1;
tig00003531	mixed	exon	614387	614547	.	-	.	ID=SHZ1654_030064-T1.exon4;Parent=SHZ1654_030064-T1;
tig00003531	mixed	exon	614103	614220	.	-	.	ID=SHZ1654_030064-T1.exon5;Parent=SHZ1654_030064-T1;
tig00003531	mixed	exon	613647	613782	.	-	.	ID=SHZ1654_030064-T1.exon6;Parent=SHZ1654_030064-T1;
tig00003531	mixed	exon	612537	612715	.	-	.	ID=SHZ1654_030064-T1.exon7;Parent=SHZ1654_030064-T1;
tig00003531	mixed	exon	611617	611818	.	-	.	ID=SHZ1654_030064-T1.exon8;Parent=SHZ1654_030064-T1;
tig00003531	mixed	exon	609998	610140	.	-	.	ID=SHZ1654_030064-T1.exon9;Parent=SHZ1654_030064-T1;
tig00003531	mixed	exon	608916	609002	.	-	.	ID=SHZ1654_030064-T1.exon10;Parent=SHZ1654_030064-T1;
tig00003531	mixed	exon	606342	606431	.	-	.	ID=SHZ1654_030064-T1.exon11;Parent=SHZ1654_030064-T1;
tig00003531	mixed	exon	606109	606195	.	-	.	ID=SHZ1654_030064-T1.exon12;Parent=SHZ1654_030064-T1;
tig00003531	mixed	exon	605892	605996	.	-	.	ID=SHZ1654_030064-T1.exon13;Parent=SHZ1654_030064-T1;
tig00003531	mixed	exon	602764	604842	.	-	.	ID=SHZ1654_030064-T1.exon14;Parent=SHZ1654_030064-T1;
tig00003531	mixed	exon	602485	602631	.	-	.	ID=SHZ1654_030064-T1.exon15;Parent=SHZ1654_030064-T1;
tig00003531	mixed	exon	600755	601191	.	-	.	ID=SHZ1654_030064-T1.exon16;Parent=SHZ1654_030064-T1;
tig00003531	mixed	exon	600062	600230	.	-	.	ID=SHZ1654_030064-T1.exon17;Parent=SHZ1654_030064-T1;
tig00003531	mixed	CDS	617245	617487	.	-	0	ID=SHZ1654_030064-T1.cds;Parent=SHZ1654_030064-T1;
tig00003531	mixed	CDS	617062	617157	.	-	0	ID=SHZ1654_030064-T1.cds;Parent=SHZ1654_030064-T1;
tig00003531	mixed	CDS	615425	615508	.	-	0	ID=SHZ1654_030064-T1.cds;Parent=SHZ1654_030064-T1;
tig00003531	mixed	CDS	614387	614547	.	-	0	ID=SHZ1654_030064-T1.cds;Parent=SHZ1654_030064-T1;
tig00003531	mixed	CDS	614103	614220	.	-	1	ID=SHZ1654_030064-T1.cds;Parent=SHZ1654_030064-T1;
tig00003531	mixed	CDS	613647	613782	.	-	0	ID=SHZ1654_030064-T1.cds;Parent=SHZ1654_030064-T1;
tig00003531	mixed	CDS	612537	612715	.	-	2	ID=SHZ1654_030064-T1.cds;Parent=SHZ1654_030064-T1;
tig00003531	mixed	CDS	611617	611818	.	-	0	ID=SHZ1654_030064-T1.cds;Parent=SHZ1654_030064-T1;
tig00003531	mixed	CDS	609998	610140	.	-	2	ID=SHZ1654_030064-T1.cds;Parent=SHZ1654_030064-T1;
tig00003531	mixed	CDS	608916	609002	.	-	0	ID=SHZ1654_030064-T1.cds;Parent=SHZ1654_030064-T1;
tig00003531	mixed	CDS	606342	606431	.	-	0	ID=SHZ1654_030064-T1.cds;Parent=SHZ1654_030064-T1;
tig00003531	mixed	CDS	606109	606195	.	-	0	ID=SHZ1654_030064-T1.cds;Parent=SHZ1654_030064-T1;
tig00003531	mixed	CDS	605892	605996	.	-	0	ID=SHZ1654_030064-T1.cds;Parent=SHZ1654_030064-T1;
tig00003531	mixed	CDS	602764	604842	.	-	0	ID=SHZ1654_030064-T1.cds;Parent=SHZ1654_030064-T1;
tig00003531	mixed	CDS	602485	602631	.	-	0	ID=SHZ1654_030064-T1.cds;Parent=SHZ1654_030064-T1;
tig00003531	mixed	CDS	600755	601191	.	-	0	ID=SHZ1654_030064-T1.cds;Parent=SHZ1654_030064-T1;
tig00003531	mixed	CDS	600062	600230	.	-	1	ID=SHZ1654_030064-T1.cds;Parent=SHZ1654_030064-T1;
tig00003531	mixed	gene	624954	625762	.	-	.	ID=SHZ1654_030065;
tig00003531	mixed	mRNA	624954	625762	.	-	.	ID=SHZ1654_030065-T1;Parent=SHZ1654_030065;product=hypothetical protein;Ontology_term=GO:0006749,GO:0004364;Dbxref=InterPro:IPR036282,InterPro:IPR036249,InterPro:IPR045073,InterPro:IPR040079,PFAM:PF02798,InterPro:IPR045074,PFAM:PF13409,InterPro:IPR010987,PFAM:PF13417,InterPro:IPR004045;EC_number=2.5.1.18;note=EggNog:ENOG503GEHR,COG:O;
tig00003531	mixed	exon	625448	625762	.	-	.	ID=SHZ1654_030065-T1.exon1;Parent=SHZ1654_030065-T1;
tig00003531	mixed	exon	624954	625322	.	-	.	ID=SHZ1654_030065-T1.exon2;Parent=SHZ1654_030065-T1;
tig00003531	mixed	CDS	625448	625762	.	-	0	ID=SHZ1654_030065-T1.cds;Parent=SHZ1654_030065-T1;
tig00003531	mixed	CDS	624954	625322	.	-	0	ID=SHZ1654_030065-T1.cds;Parent=SHZ1654_030065-T1;
tig00003531	mixed	gene	662221	663028	.	-	.	ID=SHZ1654_030066;
tig00003531	mixed	mRNA	662221	663028	.	-	.	ID=SHZ1654_030066-T1;Parent=SHZ1654_030066;product=hypothetical protein;Ontology_term=GO:0006749,GO:0004364;Dbxref=InterPro:IPR036282,InterPro:IPR036249,InterPro:IPR045073,InterPro:IPR040079,PFAM:PF02798,InterPro:IPR045074,PFAM:PF13409,InterPro:IPR010987,PFAM:PF13417,InterPro:IPR004045;EC_number=2.5.1.18;note=EggNog:ENOG503GEHR,COG:O;
tig00003531	mixed	exon	662714	663028	.	-	.	ID=SHZ1654_030066-T1.exon1;Parent=SHZ1654_030066-T1;
tig00003531	mixed	exon	662221	662589	.	-	.	ID=SHZ1654_030066-T1.exon2;Parent=SHZ1654_030066-T1;
tig00003531	mixed	CDS	662714	663028	.	-	0	ID=SHZ1654_030066-T1.cds;Parent=SHZ1654_030066-T1;
tig00003531	mixed	CDS	662221	662589	.	-	0	ID=SHZ1654_030066-T1.cds;Parent=SHZ1654_030066-T1;
tig00003531	mixed	gene	671969	672547	.	+	.	ID=SHZ1654_030067;
tig00003531	mixed	mRNA	671969	672547	.	+	.	ID=SHZ1654_030067-T1;Parent=SHZ1654_030067;product=hypothetical protein;Dbxref=InterPro:IPR008480,PFAM:PF05553;note=EggNog:ENOG503GK31,COG:S;
tig00003531	mixed	exon	671969	672547	.	+	.	ID=SHZ1654_030067-T1.exon1;Parent=SHZ1654_030067-T1;
tig00003531	mixed	CDS	671969	672547	.	+	0	ID=SHZ1654_030067-T1.cds;Parent=SHZ1654_030067-T1;
tig00003531	mixed	gene	673318	687450	.	-	.	ID=SHZ1654_030068;
tig00003531	mixed	mRNA	673318	687450	.	-	.	ID=SHZ1654_030068-T1;Parent=SHZ1654_030068;product=hypothetical protein;Ontology_term=GO:0000398,GO:0030628;Dbxref=InterPro:IPR039974,InterPro:IPR021715,PFAM:PF11708;note=COG:A,EggNog:ENOG503GGZ3;
tig00003531	mixed	exon	687435	687450	.	-	.	ID=SHZ1654_030068-T1.exon1;Parent=SHZ1654_030068-T1;
tig00003531	mixed	exon	684328	684491	.	-	.	ID=SHZ1654_030068-T1.exon2;Parent=SHZ1654_030068-T1;
tig00003531	mixed	exon	684126	684238	.	-	.	ID=SHZ1654_030068-T1.exon3;Parent=SHZ1654_030068-T1;
tig00003531	mixed	exon	683041	683457	.	-	.	ID=SHZ1654_030068-T1.exon4;Parent=SHZ1654_030068-T1;
tig00003531	mixed	exon	682767	682902	.	-	.	ID=SHZ1654_030068-T1.exon5;Parent=SHZ1654_030068-T1;
tig00003531	mixed	exon	682370	682669	.	-	.	ID=SHZ1654_030068-T1.exon6;Parent=SHZ1654_030068-T1;
tig00003531	mixed	exon	680547	680763	.	-	.	ID=SHZ1654_030068-T1.exon7;Parent=SHZ1654_030068-T1;
tig00003531	mixed	exon	673727	673830	.	-	.	ID=SHZ1654_030068-T1.exon8;Parent=SHZ1654_030068-T1;
tig00003531	mixed	exon	673318	673410	.	-	.	ID=SHZ1654_030068-T1.exon9;Parent=SHZ1654_030068-T1;
tig00003531	mixed	CDS	687435	687450	.	-	0	ID=SHZ1654_030068-T1.cds;Parent=SHZ1654_030068-T1;
tig00003531	mixed	CDS	684328	684491	.	-	2	ID=SHZ1654_030068-T1.cds;Parent=SHZ1654_030068-T1;
tig00003531	mixed	CDS	684126	684238	.	-	0	ID=SHZ1654_030068-T1.cds;Parent=SHZ1654_030068-T1;
tig00003531	mixed	CDS	683041	683457	.	-	1	ID=SHZ1654_030068-T1.cds;Parent=SHZ1654_030068-T1;
tig00003531	mixed	CDS	682767	682902	.	-	1	ID=SHZ1654_030068-T1.cds;Parent=SHZ1654_030068-T1;
tig00003531	mixed	CDS	682370	682669	.	-	0	ID=SHZ1654_030068-T1.cds;Parent=SHZ1654_030068-T1;
tig00003531	mixed	CDS	680547	680763	.	-	0	ID=SHZ1654_030068-T1.cds;Parent=SHZ1654_030068-T1;
tig00003531	mixed	CDS	673727	673830	.	-	2	ID=SHZ1654_030068-T1.cds;Parent=SHZ1654_030068-T1;
tig00003531	mixed	CDS	673318	673410	.	-	0	ID=SHZ1654_030068-T1.cds;Parent=SHZ1654_030068-T1;
tig00003531	mixed	gene	715590	716679	.	-	.	ID=SHZ1654_030069;
tig00003531	mixed	mRNA	715590	716679	.	-	.	ID=SHZ1654_030069-T1;Parent=SHZ1654_030069;product=hypothetical protein;Dbxref=PFAM:PF00249,InterPro:IPR009057,PFAM:PF13921,InterPro:IPR017930,InterPro:IPR001005;note=EggNog:ENOG503G93C,COG:K;
tig00003531	mixed	exon	716547	716679	.	-	.	ID=SHZ1654_030069-T1.exon1;Parent=SHZ1654_030069-T1;
tig00003531	mixed	exon	716272	716401	.	-	.	ID=SHZ1654_030069-T1.exon2;Parent=SHZ1654_030069-T1;
tig00003531	mixed	exon	715590	716088	.	-	.	ID=SHZ1654_030069-T1.exon3;Parent=SHZ1654_030069-T1;
tig00003531	mixed	CDS	716547	716679	.	-	0	ID=SHZ1654_030069-T1.cds;Parent=SHZ1654_030069-T1;
tig00003531	mixed	CDS	716272	716401	.	-	2	ID=SHZ1654_030069-T1.cds;Parent=SHZ1654_030069-T1;
tig00003531	mixed	CDS	715590	716088	.	-	1	ID=SHZ1654_030069-T1.cds;Parent=SHZ1654_030069-T1;
tig00003531	mixed	gene	726604	727958	.	-	.	ID=SHZ1654_030070;
tig00003531	mixed	mRNA	726604	727958	.	-	.	ID=SHZ1654_030070-T1;Parent=SHZ1654_030070;product=hypothetical protein;Dbxref=PFAM:PF00249,InterPro:IPR009057,PFAM:PF13921,InterPro:IPR017930,InterPro:IPR001005;note=EggNog:ENOG503G93C,COG:K;
tig00003531	mixed	exon	727826	727958	.	-	.	ID=SHZ1654_030070-T1.exon1;Parent=SHZ1654_030070-T1;
tig00003531	mixed	exon	727483	727612	.	-	.	ID=SHZ1654_030070-T1.exon2;Parent=SHZ1654_030070-T1;
tig00003531	mixed	exon	726604	727144	.	-	.	ID=SHZ1654_030070-T1.exon3;Parent=SHZ1654_030070-T1;
tig00003531	mixed	CDS	727826	727958	.	-	0	ID=SHZ1654_030070-T1.cds;Parent=SHZ1654_030070-T1;
tig00003531	mixed	CDS	727483	727612	.	-	2	ID=SHZ1654_030070-T1.cds;Parent=SHZ1654_030070-T1;
tig00003531	mixed	CDS	726604	727144	.	-	1	ID=SHZ1654_030070-T1.cds;Parent=SHZ1654_030070-T1;
tig00003531	mixed	gene	732258	743573	.	-	.	ID=SHZ1654_030071;
tig00003531	mixed	mRNA	732258	743573	.	-	.	ID=SHZ1654_030071-T1;Parent=SHZ1654_030071;product=hypothetical protein;Ontology_term=GO:0016573,GO:0000123;Dbxref=PFAM:PF09340,InterPro:IPR015418;note=COG:S,EggNog:ENOG503GIT5;
tig00003531	mixed	exon	743508	743573	.	-	.	ID=SHZ1654_030071-T1.exon1;Parent=SHZ1654_030071-T1;
tig00003531	mixed	exon	743146	743246	.	-	.	ID=SHZ1654_030071-T1.exon2;Parent=SHZ1654_030071-T1;
tig00003531	mixed	exon	736935	737004	.	-	.	ID=SHZ1654_030071-T1.exon3;Parent=SHZ1654_030071-T1;
tig00003531	mixed	exon	733046	733073	.	-	.	ID=SHZ1654_030071-T1.exon4;Parent=SHZ1654_030071-T1;
tig00003531	mixed	exon	732893	732953	.	-	.	ID=SHZ1654_030071-T1.exon5;Parent=SHZ1654_030071-T1;
tig00003531	mixed	exon	732258	732366	.	-	.	ID=SHZ1654_030071-T1.exon6;Parent=SHZ1654_030071-T1;
tig00003531	mixed	CDS	743508	743573	.	-	0	ID=SHZ1654_030071-T1.cds;Parent=SHZ1654_030071-T1;
tig00003531	mixed	CDS	743146	743246	.	-	0	ID=SHZ1654_030071-T1.cds;Parent=SHZ1654_030071-T1;
tig00003531	mixed	CDS	736935	737004	.	-	1	ID=SHZ1654_030071-T1.cds;Parent=SHZ1654_030071-T1;
tig00003531	mixed	CDS	733046	733073	.	-	0	ID=SHZ1654_030071-T1.cds;Parent=SHZ1654_030071-T1;
tig00003531	mixed	CDS	732893	732953	.	-	2	ID=SHZ1654_030071-T1.cds;Parent=SHZ1654_030071-T1;
tig00003531	mixed	CDS	732258	732366	.	-	1	ID=SHZ1654_030071-T1.cds;Parent=SHZ1654_030071-T1;
tig00003531	mixed	gene	788566	792269	.	+	.	ID=SHZ1654_030072;
tig00003531	mixed	mRNA	788566	792269	.	+	.	ID=SHZ1654_030072-T1;Parent=SHZ1654_030072;product=hypothetical protein;Ontology_term=GO:0003779,GO:0015629,GO:0030042;Dbxref=InterPro:IPR017904,PFAM:PF00241,InterPro:IPR002108,InterPro:IPR029006;note=COG:Z,EggNog:ENOG503GI28;
tig00003531	mixed	exon	788566	788580	.	+	.	ID=SHZ1654_030072-T1.exon1;Parent=SHZ1654_030072-T1;
tig00003531	mixed	exon	790181	790446	.	+	.	ID=SHZ1654_030072-T1.exon2;Parent=SHZ1654_030072-T1;
tig00003531	mixed	exon	792119	792269	.	+	.	ID=SHZ1654_030072-T1.exon3;Parent=SHZ1654_030072-T1;
tig00003531	mixed	CDS	788566	788580	.	+	0	ID=SHZ1654_030072-T1.cds;Parent=SHZ1654_030072-T1;
tig00003531	mixed	CDS	790181	790446	.	+	0	ID=SHZ1654_030072-T1.cds;Parent=SHZ1654_030072-T1;
tig00003531	mixed	CDS	792119	792269	.	+	1	ID=SHZ1654_030072-T1.cds;Parent=SHZ1654_030072-T1;
tig00003531	mixed	gene	797060	803451	.	+	.	ID=SHZ1654_030073;Name=CRY2_6;
tig00003531	mixed	mRNA	797060	803451	.	+	.	ID=SHZ1654_030073-T1;Parent=SHZ1654_030073;product=Cryptochrome-2;Ontology_term=GO:0009785,GO:0009882;Dbxref=InterPro:IPR036155,InterPro:IPR002081,InterPro:IPR014134,InterPro:IPR006050,InterPro:IPR018394,InterPro:IPR014729,InterPro:IPR005101,InterPro:IPR036134,PFAM:PF00875,PFAM:PF03441;note=EggNog:ENOG503GGIT,COG:L,COG:T;
tig00003531	mixed	exon	797060	797372	.	+	.	ID=SHZ1654_030073-T1.exon1;Parent=SHZ1654_030073-T1;
tig00003531	mixed	exon	799772	799993	.	+	.	ID=SHZ1654_030073-T1.exon2;Parent=SHZ1654_030073-T1;
tig00003531	mixed	exon	800251	800957	.	+	.	ID=SHZ1654_030073-T1.exon3;Parent=SHZ1654_030073-T1;
tig00003531	mixed	exon	802762	803451	.	+	.	ID=SHZ1654_030073-T1.exon4;Parent=SHZ1654_030073-T1;
tig00003531	mixed	CDS	797060	797372	.	+	0	ID=SHZ1654_030073-T1.cds;Parent=SHZ1654_030073-T1;
tig00003531	mixed	CDS	799772	799993	.	+	2	ID=SHZ1654_030073-T1.cds;Parent=SHZ1654_030073-T1;
tig00003531	mixed	CDS	800251	800957	.	+	2	ID=SHZ1654_030073-T1.cds;Parent=SHZ1654_030073-T1;
tig00003531	mixed	CDS	802762	803451	.	+	0	ID=SHZ1654_030073-T1.cds;Parent=SHZ1654_030073-T1;
tig00003531	mixed	gene	812459	813239	.	+	.	ID=SHZ1654_030074;Name=PPCK4_2;
tig00003531	mixed	mRNA	812459	813239	.	+	.	ID=SHZ1654_030074-T1;Parent=SHZ1654_030074;product=Phosphoenolpyruvate carboxylase kinase 4;Ontology_term=GO:0004672,GO:0005524,GO:0006468;Dbxref=InterPro:IPR008271,InterPro:IPR011009,PFAM:PF00069,PFAM:PF07714,InterPro:IPR000719,InterPro:IPR017441;EC_number=2.7.11.17;note=COG:T,EggNog:ENOG503GD5A;
tig00003531	mixed	exon	812459	813239	.	+	.	ID=SHZ1654_030074-T1.exon1;Parent=SHZ1654_030074-T1;
tig00003531	mixed	CDS	812459	813239	.	+	0	ID=SHZ1654_030074-T1.cds;Parent=SHZ1654_030074-T1;
tig00003531	mixed	gene	820148	820435	.	-	.	ID=SHZ1654_030075;
tig00003531	mixed	mRNA	820148	820435	.	-	.	ID=SHZ1654_030075-T1;Parent=SHZ1654_030075;product=hypothetical protein;
tig00003531	mixed	exon	820148	820435	.	-	.	ID=SHZ1654_030075-T1.exon1;Parent=SHZ1654_030075-T1;
tig00003531	mixed	CDS	820148	820435	.	-	0	ID=SHZ1654_030075-T1.cds;Parent=SHZ1654_030075-T1;
tig00003535	mixed	gene	3949	4244	.	+	.	ID=SHZ1654_030076;
tig00003535	mixed	mRNA	3949	4244	.	+	.	ID=SHZ1654_030076-T1;Parent=SHZ1654_030076;product=hypothetical protein;note=EggNog:ENOG50;
tig00003535	mixed	exon	3949	4244	.	+	.	ID=SHZ1654_030076-T1.exon1;Parent=SHZ1654_030076-T1;
tig00003535	mixed	CDS	3949	4244	.	+	2	ID=SHZ1654_030076-T1.cds;Parent=SHZ1654_030076-T1;
tig00003535	mixed	gene	8757	9352	.	+	.	ID=SHZ1654_030077;
tig00003535	mixed	mRNA	8757	9352	.	+	.	ID=SHZ1654_030077-T1;Parent=SHZ1654_030077;product=hypothetical protein;note=EggNog:ENOG50;
tig00003535	mixed	exon	8757	8968	.	+	.	ID=SHZ1654_030077-T1.exon1;Parent=SHZ1654_030077-T1;
tig00003535	mixed	exon	9040	9352	.	+	.	ID=SHZ1654_030077-T1.exon2;Parent=SHZ1654_030077-T1;
tig00003535	mixed	CDS	8757	8968	.	+	0	ID=SHZ1654_030077-T1.cds;Parent=SHZ1654_030077-T1;
tig00003535	mixed	CDS	9040	9352	.	+	1	ID=SHZ1654_030077-T1.cds;Parent=SHZ1654_030077-T1;
tig00003535	mixed	gene	25250	26613	.	+	.	ID=SHZ1654_030078;
tig00003535	mixed	mRNA	25250	26613	.	+	.	ID=SHZ1654_030078-T1;Parent=SHZ1654_030078;product=hypothetical protein;note=EggNog:ENOG50;
tig00003535	mixed	exon	25250	25276	.	+	.	ID=SHZ1654_030078-T1.exon1;Parent=SHZ1654_030078-T1;
tig00003535	mixed	exon	26008	26613	.	+	.	ID=SHZ1654_030078-T1.exon2;Parent=SHZ1654_030078-T1;
tig00003535	mixed	CDS	25250	25276	.	+	0	ID=SHZ1654_030078-T1.cds;Parent=SHZ1654_030078-T1;
tig00003535	mixed	CDS	26008	26613	.	+	0	ID=SHZ1654_030078-T1.cds;Parent=SHZ1654_030078-T1;
tig00003535	mixed	gene	28083	32574	.	+	.	ID=SHZ1654_030079;
tig00003535	mixed	mRNA	28083	32574	.	+	.	ID=SHZ1654_030079-T1;Parent=SHZ1654_030079;product=hypothetical protein;note=EggNog:ENOG50;
tig00003535	mixed	exon	28083	28224	.	+	.	ID=SHZ1654_030079-T1.exon1;Parent=SHZ1654_030079-T1;
tig00003535	mixed	exon	32003	32574	.	+	.	ID=SHZ1654_030079-T1.exon2;Parent=SHZ1654_030079-T1;
tig00003535	mixed	CDS	28083	28224	.	+	0	ID=SHZ1654_030079-T1.cds;Parent=SHZ1654_030079-T1;
tig00003535	mixed	CDS	32003	32574	.	+	2	ID=SHZ1654_030079-T1.cds;Parent=SHZ1654_030079-T1;
tig00003535	mixed	gene	63412	64629	.	+	.	ID=SHZ1654_030080;
tig00003535	mixed	mRNA	63412	64629	.	+	.	ID=SHZ1654_030080-T1;Parent=SHZ1654_030080;product=hypothetical protein;note=EggNog:ENOG50;
tig00003535	mixed	exon	63412	63509	.	+	.	ID=SHZ1654_030080-T1.exon1;Parent=SHZ1654_030080-T1;
tig00003535	mixed	exon	64143	64629	.	+	.	ID=SHZ1654_030080-T1.exon2;Parent=SHZ1654_030080-T1;
tig00003535	mixed	CDS	63412	63509	.	+	0	ID=SHZ1654_030080-T1.cds;Parent=SHZ1654_030080-T1;
tig00003535	mixed	CDS	64143	64629	.	+	1	ID=SHZ1654_030080-T1.cds;Parent=SHZ1654_030080-T1;
tig00003535	mixed	gene	67920	68489	.	+	.	ID=SHZ1654_030081;
tig00003535	mixed	mRNA	67920	68489	.	+	.	ID=SHZ1654_030081-T1;Parent=SHZ1654_030081;product=hypothetical protein;note=EggNog:ENOG50;
tig00003535	mixed	exon	67920	68489	.	+	.	ID=SHZ1654_030081-T1.exon1;Parent=SHZ1654_030081-T1;
tig00003535	mixed	CDS	67920	68489	.	+	0	ID=SHZ1654_030081-T1.cds;Parent=SHZ1654_030081-T1;
tig00003535	mixed	gene	69598	71433	.	+	.	ID=SHZ1654_030082;
tig00003535	mixed	mRNA	69598	71433	.	+	.	ID=SHZ1654_030082-T1;Parent=SHZ1654_030082;product=hypothetical protein;note=EggNog:ENOG50;
tig00003535	mixed	exon	69598	69603	.	+	.	ID=SHZ1654_030082-T1.exon1;Parent=SHZ1654_030082-T1;
tig00003535	mixed	exon	69712	69840	.	+	.	ID=SHZ1654_030082-T1.exon2;Parent=SHZ1654_030082-T1;
tig00003535	mixed	exon	69969	70094	.	+	.	ID=SHZ1654_030082-T1.exon3;Parent=SHZ1654_030082-T1;
tig00003535	mixed	exon	70717	71433	.	+	.	ID=SHZ1654_030082-T1.exon4;Parent=SHZ1654_030082-T1;
tig00003535	mixed	CDS	69598	69603	.	+	0	ID=SHZ1654_030082-T1.cds;Parent=SHZ1654_030082-T1;
tig00003535	mixed	CDS	69712	69840	.	+	0	ID=SHZ1654_030082-T1.cds;Parent=SHZ1654_030082-T1;
tig00003535	mixed	CDS	69969	70094	.	+	0	ID=SHZ1654_030082-T1.cds;Parent=SHZ1654_030082-T1;
tig00003535	mixed	CDS	70717	71433	.	+	0	ID=SHZ1654_030082-T1.cds;Parent=SHZ1654_030082-T1;
tig00003535	mixed	gene	73767	74348	.	+	.	ID=SHZ1654_030083;
tig00003535	mixed	mRNA	73767	74348	.	+	.	ID=SHZ1654_030083-T1;Parent=SHZ1654_030083;product=hypothetical protein;note=EggNog:ENOG50;
tig00003535	mixed	exon	73767	74348	.	+	.	ID=SHZ1654_030083-T1.exon1;Parent=SHZ1654_030083-T1;
tig00003535	mixed	CDS	73767	74348	.	+	0	ID=SHZ1654_030083-T1.cds;Parent=SHZ1654_030083-T1;
tig00003535	mixed	gene	81755	83207	.	-	.	ID=SHZ1654_030084;
tig00003535	mixed	mRNA	81755	83207	.	-	.	ID=SHZ1654_030084-T1;Parent=SHZ1654_030084;product=hypothetical protein;Ontology_term=GO:0005975,GO:0008184;Dbxref=InterPro:IPR000811;note=EggNog:ENOG503GH64,COG:K;
tig00003535	mixed	exon	83097	83207	.	-	.	ID=SHZ1654_030084-T1.exon1;Parent=SHZ1654_030084-T1;
tig00003535	mixed	exon	82165	82272	.	-	.	ID=SHZ1654_030084-T1.exon2;Parent=SHZ1654_030084-T1;
tig00003535	mixed	exon	81755	82078	.	-	.	ID=SHZ1654_030084-T1.exon3;Parent=SHZ1654_030084-T1;
tig00003535	mixed	CDS	83097	83207	.	-	0	ID=SHZ1654_030084-T1.cds;Parent=SHZ1654_030084-T1;
tig00003535	mixed	CDS	82165	82272	.	-	0	ID=SHZ1654_030084-T1.cds;Parent=SHZ1654_030084-T1;
tig00003535	mixed	CDS	81755	82078	.	-	0	ID=SHZ1654_030084-T1.cds;Parent=SHZ1654_030084-T1;
tig00003535	mixed	gene	83353	85077	.	-	.	ID=SHZ1654_030085;
tig00003535	mixed	mRNA	83353	85077	.	-	.	ID=SHZ1654_030085-T1;Parent=SHZ1654_030085;product=hypothetical protein;note=EggNog:ENOG503G75B,COG:S;
tig00003535	mixed	exon	84964	85077	.	-	.	ID=SHZ1654_030085-T1.exon1;Parent=SHZ1654_030085-T1;
tig00003535	mixed	exon	84525	84762	.	-	.	ID=SHZ1654_030085-T1.exon2;Parent=SHZ1654_030085-T1;
tig00003535	mixed	exon	84374	84435	.	-	.	ID=SHZ1654_030085-T1.exon3;Parent=SHZ1654_030085-T1;
tig00003535	mixed	exon	84118	84286	.	-	.	ID=SHZ1654_030085-T1.exon4;Parent=SHZ1654_030085-T1;
tig00003535	mixed	exon	83711	83961	.	-	.	ID=SHZ1654_030085-T1.exon5;Parent=SHZ1654_030085-T1;
tig00003535	mixed	exon	83353	83682	.	-	.	ID=SHZ1654_030085-T1.exon6;Parent=SHZ1654_030085-T1;
tig00003535	mixed	CDS	84964	85077	.	-	0	ID=SHZ1654_030085-T1.cds;Parent=SHZ1654_030085-T1;
tig00003535	mixed	CDS	84525	84762	.	-	0	ID=SHZ1654_030085-T1.cds;Parent=SHZ1654_030085-T1;
tig00003535	mixed	CDS	84374	84435	.	-	2	ID=SHZ1654_030085-T1.cds;Parent=SHZ1654_030085-T1;
tig00003535	mixed	CDS	84118	84286	.	-	0	ID=SHZ1654_030085-T1.cds;Parent=SHZ1654_030085-T1;
tig00003535	mixed	CDS	83711	83961	.	-	2	ID=SHZ1654_030085-T1.cds;Parent=SHZ1654_030085-T1;
tig00003535	mixed	CDS	83353	83682	.	-	0	ID=SHZ1654_030085-T1.cds;Parent=SHZ1654_030085-T1;
tig00003535	mixed	gene	85372	85809	.	-	.	ID=SHZ1654_030086;
tig00003535	mixed	mRNA	85372	85809	.	-	.	ID=SHZ1654_030086-T1;Parent=SHZ1654_030086;product=hypothetical protein;note=COG:S,EggNog:ENOG503GG06;
tig00003535	mixed	exon	85372	85809	.	-	.	ID=SHZ1654_030086-T1.exon1;Parent=SHZ1654_030086-T1;
tig00003535	mixed	CDS	85372	85809	.	-	0	ID=SHZ1654_030086-T1.cds;Parent=SHZ1654_030086-T1;
tig00003535	mixed	gene	111021	111333	.	-	.	ID=SHZ1654_030087;
tig00003535	mixed	mRNA	111021	111333	.	-	.	ID=SHZ1654_030087-T1;Parent=SHZ1654_030087;product=hypothetical protein;Dbxref=InterPro:IPR011205;note=EggNog:ENOG503GBN2,COG:S;
tig00003535	mixed	exon	111021	111333	.	-	.	ID=SHZ1654_030087-T1.exon1;Parent=SHZ1654_030087-T1;
tig00003535	mixed	CDS	111021	111333	.	-	0	ID=SHZ1654_030087-T1.cds;Parent=SHZ1654_030087-T1;
tig00003535	mixed	gene	111393	112436	.	-	.	ID=SHZ1654_030088;
tig00003535	mixed	mRNA	111393	112436	.	-	.	ID=SHZ1654_030088-T1;Parent=SHZ1654_030088;product=hypothetical protein;Dbxref=InterPro:IPR011205;note=EggNog:ENOG503GBN2,COG:S;
tig00003535	mixed	exon	112430	112436	.	-	.	ID=SHZ1654_030088-T1.exon1;Parent=SHZ1654_030088-T1;
tig00003535	mixed	exon	111393	111859	.	-	.	ID=SHZ1654_030088-T1.exon2;Parent=SHZ1654_030088-T1;
tig00003535	mixed	CDS	112430	112436	.	-	0	ID=SHZ1654_030088-T1.cds;Parent=SHZ1654_030088-T1;
tig00003535	mixed	CDS	111393	111859	.	-	2	ID=SHZ1654_030088-T1.cds;Parent=SHZ1654_030088-T1;
tig00003535	mixed	gene	116408	116887	.	+	.	ID=SHZ1654_030089;
tig00003535	mixed	mRNA	116408	116887	.	+	.	ID=SHZ1654_030089-T1;Parent=SHZ1654_030089;product=hypothetical protein;note=EggNog:ENOG50;
tig00003535	mixed	exon	116408	116887	.	+	.	ID=SHZ1654_030089-T1.exon1;Parent=SHZ1654_030089-T1;
tig00003535	mixed	CDS	116408	116887	.	+	0	ID=SHZ1654_030089-T1.cds;Parent=SHZ1654_030089-T1;
tig00003535	mixed	gene	119437	120030	.	+	.	ID=SHZ1654_030090;
tig00003535	mixed	mRNA	119437	120030	.	+	.	ID=SHZ1654_030090-T1;Parent=SHZ1654_030090;product=hypothetical protein;note=EggNog:ENOG50;
tig00003535	mixed	exon	119437	120030	.	+	.	ID=SHZ1654_030090-T1.exon1;Parent=SHZ1654_030090-T1;
tig00003535	mixed	CDS	119437	120030	.	+	0	ID=SHZ1654_030090-T1.cds;Parent=SHZ1654_030090-T1;
tig00003535	mixed	gene	121433	126023	.	+	.	ID=SHZ1654_030091;
tig00003535	mixed	mRNA	121433	126023	.	+	.	ID=SHZ1654_030091-T1;Parent=SHZ1654_030091;product=hypothetical protein;
tig00003535	mixed	exon	121433	121574	.	+	.	ID=SHZ1654_030091-T1.exon1;Parent=SHZ1654_030091-T1;
tig00003535	mixed	exon	125983	126023	.	+	.	ID=SHZ1654_030091-T1.exon2;Parent=SHZ1654_030091-T1;
tig00003535	mixed	CDS	121433	121574	.	+	0	ID=SHZ1654_030091-T1.cds;Parent=SHZ1654_030091-T1;
tig00003535	mixed	CDS	125983	126023	.	+	2	ID=SHZ1654_030091-T1.cds;Parent=SHZ1654_030091-T1;
tig00003535	mixed	gene	126797	131131	.	+	.	ID=SHZ1654_030092;
tig00003535	mixed	mRNA	126797	131131	.	+	.	ID=SHZ1654_030092-T1;Parent=SHZ1654_030092;product=hypothetical protein;note=EggNog:ENOG50;
tig00003535	mixed	exon	126797	126833	.	+	.	ID=SHZ1654_030092-T1.exon1;Parent=SHZ1654_030092-T1;
tig00003535	mixed	exon	130569	131131	.	+	.	ID=SHZ1654_030092-T1.exon2;Parent=SHZ1654_030092-T1;
tig00003535	mixed	CDS	126797	126833	.	+	0	ID=SHZ1654_030092-T1.cds;Parent=SHZ1654_030092-T1;
tig00003535	mixed	CDS	130569	131131	.	+	2	ID=SHZ1654_030092-T1.cds;Parent=SHZ1654_030092-T1;
tig00003535	mixed	gene	163489	164577	.	+	.	ID=SHZ1654_030093;
tig00003535	mixed	mRNA	163489	164577	.	+	.	ID=SHZ1654_030093-T1;Parent=SHZ1654_030093;product=hypothetical protein;Ontology_term=GO:0005199;Dbxref=InterPro:IPR003883,PFAM:PF02095;note=EggNog:ENOG50;
tig00003535	mixed	exon	163489	164577	.	+	.	ID=SHZ1654_030093-T1.exon1;Parent=SHZ1654_030093-T1;
tig00003535	mixed	CDS	163489	164577	.	+	0	ID=SHZ1654_030093-T1.cds;Parent=SHZ1654_030093-T1;
tig00003535	mixed	gene	174960	176803	.	-	.	ID=SHZ1654_030094;
tig00003535	mixed	mRNA	174960	176803	.	-	.	ID=SHZ1654_030094-T1;Parent=SHZ1654_030094;product=hypothetical protein;Dbxref=PFAM:PF11443,InterPro:IPR036465,InterPro:IPR011205;note=EggNog:ENOG503GBN2,COG:S;
tig00003535	mixed	exon	175997	176803	.	-	.	ID=SHZ1654_030094-T1.exon1;Parent=SHZ1654_030094-T1;
tig00003535	mixed	exon	174960	175967	.	-	.	ID=SHZ1654_030094-T1.exon2;Parent=SHZ1654_030094-T1;
tig00003535	mixed	CDS	175997	176803	.	-	0	ID=SHZ1654_030094-T1.cds;Parent=SHZ1654_030094-T1;
tig00003535	mixed	CDS	174960	175967	.	-	0	ID=SHZ1654_030094-T1.cds;Parent=SHZ1654_030094-T1;
tig00003535	mixed	gene	183308	183727	.	+	.	ID=SHZ1654_030095;
tig00003535	mixed	mRNA	183308	183727	.	+	.	ID=SHZ1654_030095-T1;Parent=SHZ1654_030095;product=hypothetical protein;note=EggNog:ENOG503GRPF;
tig00003535	mixed	exon	183308	183727	.	+	.	ID=SHZ1654_030095-T1.exon1;Parent=SHZ1654_030095-T1;
tig00003535	mixed	CDS	183308	183727	.	+	0	ID=SHZ1654_030095-T1.cds;Parent=SHZ1654_030095-T1;
tig00003535	mixed	gene	186655	187056	.	+	.	ID=SHZ1654_030096;
tig00003535	mixed	mRNA	186655	187056	.	+	.	ID=SHZ1654_030096-T1;Parent=SHZ1654_030096;product=hypothetical protein;note=EggNog:ENOG503G78K,COG:O;
tig00003535	mixed	exon	186655	187056	.	+	.	ID=SHZ1654_030096-T1.exon1;Parent=SHZ1654_030096-T1;
tig00003535	mixed	CDS	186655	187056	.	+	0	ID=SHZ1654_030096-T1.cds;Parent=SHZ1654_030096-T1;
tig00003535	mixed	gene	208766	209419	.	+	.	ID=SHZ1654_030097;
tig00003535	mixed	mRNA	208766	209419	.	+	.	ID=SHZ1654_030097-T1;Parent=SHZ1654_030097;product=hypothetical protein;note=EggNog:ENOG503GQEG;
tig00003535	mixed	exon	208766	209419	.	+	.	ID=SHZ1654_030097-T1.exon1;Parent=SHZ1654_030097-T1;
tig00003535	mixed	CDS	208766	209419	.	+	0	ID=SHZ1654_030097-T1.cds;Parent=SHZ1654_030097-T1;
tig00003535	mixed	gene	220827	221453	.	-	.	ID=SHZ1654_030098;
tig00003535	mixed	mRNA	220827	221453	.	-	.	ID=SHZ1654_030098-T1;Parent=SHZ1654_030098;product=hypothetical protein;Ontology_term=GO:0003700,GO:0003677,GO:0009873,GO:0006355;Dbxref=PFAM:PF00847,InterPro:IPR044808,InterPro:IPR001471,InterPro:IPR036955,InterPro:IPR016177;note=EggNog:ENOG503GFW9,COG:K;
tig00003535	mixed	exon	220827	221453	.	-	.	ID=SHZ1654_030098-T1.exon1;Parent=SHZ1654_030098-T1;
tig00003535	mixed	CDS	220827	221453	.	-	0	ID=SHZ1654_030098-T1.cds;Parent=SHZ1654_030098-T1;
tig00003535	mixed	gene	240521	240979	.	+	.	ID=SHZ1654_030099;
tig00003535	mixed	mRNA	240521	240979	.	+	.	ID=SHZ1654_030099-T1;Parent=SHZ1654_030099;product=hypothetical protein;Ontology_term=GO:0003700,GO:0003677,GO:0009873,GO:0006355;Dbxref=PFAM:PF00847,InterPro:IPR044808,InterPro:IPR001471,InterPro:IPR036955,InterPro:IPR016177;note=EggNog:ENOG503GIKU,COG:K;
tig00003535	mixed	exon	240521	240979	.	+	.	ID=SHZ1654_030099-T1.exon1;Parent=SHZ1654_030099-T1;
tig00003535	mixed	CDS	240521	240979	.	+	0	ID=SHZ1654_030099-T1.cds;Parent=SHZ1654_030099-T1;
tig00003535	mixed	gene	247666	249256	.	-	.	ID=SHZ1654_030100;
tig00003535	mixed	mRNA	247666	249256	.	-	.	ID=SHZ1654_030100-T1;Parent=SHZ1654_030100;product=hypothetical protein;Ontology_term=GO:0003700,GO:0003677,GO:0009873,GO:0006355;Dbxref=PFAM:PF00847,InterPro:IPR044808,InterPro:IPR001471,InterPro:IPR036955,InterPro:IPR016177;note=EggNog:ENOG503GJFN,COG:K;
tig00003535	mixed	exon	249251	249256	.	-	.	ID=SHZ1654_030100-T1.exon1;Parent=SHZ1654_030100-T1;
tig00003535	mixed	exon	248858	248938	.	-	.	ID=SHZ1654_030100-T1.exon2;Parent=SHZ1654_030100-T1;
tig00003535	mixed	exon	248202	248289	.	-	.	ID=SHZ1654_030100-T1.exon3;Parent=SHZ1654_030100-T1;
tig00003535	mixed	exon	247666	248117	.	-	.	ID=SHZ1654_030100-T1.exon4;Parent=SHZ1654_030100-T1;
tig00003535	mixed	CDS	249251	249256	.	-	0	ID=SHZ1654_030100-T1.cds;Parent=SHZ1654_030100-T1;
tig00003535	mixed	CDS	248858	248938	.	-	0	ID=SHZ1654_030100-T1.cds;Parent=SHZ1654_030100-T1;
tig00003535	mixed	CDS	248202	248289	.	-	0	ID=SHZ1654_030100-T1.cds;Parent=SHZ1654_030100-T1;
tig00003535	mixed	CDS	247666	248117	.	-	2	ID=SHZ1654_030100-T1.cds;Parent=SHZ1654_030100-T1;
tig00003535	mixed	gene	262394	262465	.	-	.	ID=SHZ1654_030101;
tig00003535	mixed	tRNA	262394	262465	.	-	.	ID=SHZ1654_030101-T1;Parent=SHZ1654_030101;product=tRNA-Thr;
tig00003535	mixed	exon	262394	262465	.	-	.	ID=SHZ1654_030101-T1.exon1;Parent=SHZ1654_030101-T1;
tig00003535	mixed	gene	266963	268021	.	+	.	ID=SHZ1654_030102;
tig00003535	mixed	mRNA	266963	268021	.	+	.	ID=SHZ1654_030102-T1;Parent=SHZ1654_030102;product=hypothetical protein;Ontology_term=GO:0016740,GO:0016567;Dbxref=PFAM:PF13639,PFAM:PF12678,PFAM:PF13923,InterPro:IPR001841,PFAM:PF17123,InterPro:IPR044600,InterPro:IPR013083,PFAM:PF00097;EC_number=2.3.2.27;note=COG:O,EggNog:ENOG503GDCH;
tig00003535	mixed	exon	266963	268021	.	+	.	ID=SHZ1654_030102-T1.exon1;Parent=SHZ1654_030102-T1;
tig00003535	mixed	CDS	266963	268021	.	+	0	ID=SHZ1654_030102-T1.cds;Parent=SHZ1654_030102-T1;
tig00003535	mixed	gene	268282	268587	.	-	.	ID=SHZ1654_030103;
tig00003535	mixed	mRNA	268282	268587	.	-	.	ID=SHZ1654_030103-T1;Parent=SHZ1654_030103;product=hypothetical protein;
tig00003535	mixed	exon	268282	268587	.	-	.	ID=SHZ1654_030103-T1.exon1;Parent=SHZ1654_030103-T1;
tig00003535	mixed	CDS	268282	268587	.	-	0	ID=SHZ1654_030103-T1.cds;Parent=SHZ1654_030103-T1;
tig00003535	mixed	gene	283853	289197	.	+	.	ID=SHZ1654_030104;
tig00003535	mixed	mRNA	283853	289197	.	+	.	ID=SHZ1654_030104-T1;Parent=SHZ1654_030104;product=hypothetical protein;Ontology_term=GO:0009055;Dbxref=InterPro:IPR012255,PFAM:PF01012,InterPro:IPR033948,InterPro:IPR014729,InterPro:IPR014730,InterPro:IPR000049;note=COG:C,EggNog:ENOG503G78M,BUSCO:EOG09360JWS;
tig00003535	mixed	exon	283853	283921	.	+	.	ID=SHZ1654_030104-T1.exon1;Parent=SHZ1654_030104-T1;
tig00003535	mixed	exon	284003	284287	.	+	.	ID=SHZ1654_030104-T1.exon2;Parent=SHZ1654_030104-T1;
tig00003535	mixed	exon	284418	284498	.	+	.	ID=SHZ1654_030104-T1.exon3;Parent=SHZ1654_030104-T1;
tig00003535	mixed	exon	286731	286825	.	+	.	ID=SHZ1654_030104-T1.exon4;Parent=SHZ1654_030104-T1;
tig00003535	mixed	exon	288972	289197	.	+	.	ID=SHZ1654_030104-T1.exon5;Parent=SHZ1654_030104-T1;
tig00003535	mixed	CDS	283853	283921	.	+	0	ID=SHZ1654_030104-T1.cds;Parent=SHZ1654_030104-T1;
tig00003535	mixed	CDS	284003	284287	.	+	0	ID=SHZ1654_030104-T1.cds;Parent=SHZ1654_030104-T1;
tig00003535	mixed	CDS	284418	284498	.	+	0	ID=SHZ1654_030104-T1.cds;Parent=SHZ1654_030104-T1;
tig00003535	mixed	CDS	286731	286825	.	+	0	ID=SHZ1654_030104-T1.cds;Parent=SHZ1654_030104-T1;
tig00003535	mixed	CDS	288972	289197	.	+	1	ID=SHZ1654_030104-T1.cds;Parent=SHZ1654_030104-T1;
tig00003535	mixed	gene	290733	297074	.	+	.	ID=SHZ1654_030105;
tig00003535	mixed	mRNA	290733	297074	.	+	.	ID=SHZ1654_030105-T1;Parent=SHZ1654_030105;product=hypothetical protein;Ontology_term=GO:0003700,GO:0046983,GO:0055072,GO:0006355;Dbxref=InterPro:IPR036638,InterPro:IPR011598,PFAM:PF00010,InterPro:IPR044818;note=EggNog:ENOG503GHPE,COG:K;
tig00003535	mixed	exon	290733	290830	.	+	.	ID=SHZ1654_030105-T1.exon1;Parent=SHZ1654_030105-T1;
tig00003535	mixed	exon	291090	291158	.	+	.	ID=SHZ1654_030105-T1.exon2;Parent=SHZ1654_030105-T1;
tig00003535	mixed	exon	292784	292861	.	+	.	ID=SHZ1654_030105-T1.exon3;Parent=SHZ1654_030105-T1;
tig00003535	mixed	exon	293747	293909	.	+	.	ID=SHZ1654_030105-T1.exon4;Parent=SHZ1654_030105-T1;
tig00003535	mixed	exon	296823	297074	.	+	.	ID=SHZ1654_030105-T1.exon5;Parent=SHZ1654_030105-T1;
tig00003535	mixed	CDS	290733	290830	.	+	0	ID=SHZ1654_030105-T1.cds;Parent=SHZ1654_030105-T1;
tig00003535	mixed	CDS	291090	291158	.	+	1	ID=SHZ1654_030105-T1.cds;Parent=SHZ1654_030105-T1;
tig00003535	mixed	CDS	292784	292861	.	+	1	ID=SHZ1654_030105-T1.cds;Parent=SHZ1654_030105-T1;
tig00003535	mixed	CDS	293747	293909	.	+	1	ID=SHZ1654_030105-T1.cds;Parent=SHZ1654_030105-T1;
tig00003535	mixed	CDS	296823	297074	.	+	0	ID=SHZ1654_030105-T1.cds;Parent=SHZ1654_030105-T1;
tig00003535	mixed	gene	299725	301840	.	-	.	ID=SHZ1654_030106;
tig00003535	mixed	mRNA	299725	301840	.	-	.	ID=SHZ1654_030106-T1;Parent=SHZ1654_030106;product=hypothetical protein;Ontology_term=GO:0016021,GO:0016020,GO:0022857;Dbxref=InterPro:IPR030184,InterPro:IPR000620,PFAM:PF00892;note=COG:S,EggNog:ENOG503GFHY;
tig00003535	mixed	exon	301635	301840	.	-	.	ID=SHZ1654_030106-T1.exon1;Parent=SHZ1654_030106-T1;
tig00003535	mixed	exon	301250	301312	.	-	.	ID=SHZ1654_030106-T1.exon2;Parent=SHZ1654_030106-T1;
tig00003535	mixed	exon	301036	301152	.	-	.	ID=SHZ1654_030106-T1.exon3;Parent=SHZ1654_030106-T1;
tig00003535	mixed	exon	300707	300938	.	-	.	ID=SHZ1654_030106-T1.exon4;Parent=SHZ1654_030106-T1;
tig00003535	mixed	exon	300275	300433	.	-	.	ID=SHZ1654_030106-T1.exon5;Parent=SHZ1654_030106-T1;
tig00003535	mixed	exon	300033	300184	.	-	.	ID=SHZ1654_030106-T1.exon6;Parent=SHZ1654_030106-T1;
tig00003535	mixed	exon	299725	299902	.	-	.	ID=SHZ1654_030106-T1.exon7;Parent=SHZ1654_030106-T1;
tig00003535	mixed	CDS	301635	301840	.	-	0	ID=SHZ1654_030106-T1.cds;Parent=SHZ1654_030106-T1;
tig00003535	mixed	CDS	301250	301312	.	-	1	ID=SHZ1654_030106-T1.cds;Parent=SHZ1654_030106-T1;
tig00003535	mixed	CDS	301036	301152	.	-	1	ID=SHZ1654_030106-T1.cds;Parent=SHZ1654_030106-T1;
tig00003535	mixed	CDS	300707	300938	.	-	1	ID=SHZ1654_030106-T1.cds;Parent=SHZ1654_030106-T1;
tig00003535	mixed	CDS	300275	300433	.	-	0	ID=SHZ1654_030106-T1.cds;Parent=SHZ1654_030106-T1;
tig00003535	mixed	CDS	300033	300184	.	-	0	ID=SHZ1654_030106-T1.cds;Parent=SHZ1654_030106-T1;
tig00003535	mixed	CDS	299725	299902	.	-	1	ID=SHZ1654_030106-T1.cds;Parent=SHZ1654_030106-T1;
tig00003535	mixed	gene	309663	312829	.	-	.	ID=SHZ1654_030107;
tig00003535	mixed	mRNA	309663	312829	.	-	.	ID=SHZ1654_030107-T1;Parent=SHZ1654_030107;product=hypothetical protein;Dbxref=InterPro:IPR006702,PFAM:PF04535,InterPro:IPR045009;note=EggNog:ENOG503GIQD,COG:S;
tig00003535	mixed	exon	312699	312829	.	-	.	ID=SHZ1654_030107-T1.exon1;Parent=SHZ1654_030107-T1;
tig00003535	mixed	exon	309960	310092	.	-	.	ID=SHZ1654_030107-T1.exon2;Parent=SHZ1654_030107-T1;
tig00003535	mixed	exon	309663	309857	.	-	.	ID=SHZ1654_030107-T1.exon3;Parent=SHZ1654_030107-T1;
tig00003535	mixed	CDS	312699	312829	.	-	0	ID=SHZ1654_030107-T1.cds;Parent=SHZ1654_030107-T1;
tig00003535	mixed	CDS	309960	310092	.	-	1	ID=SHZ1654_030107-T1.cds;Parent=SHZ1654_030107-T1;
tig00003535	mixed	CDS	309663	309857	.	-	0	ID=SHZ1654_030107-T1.cds;Parent=SHZ1654_030107-T1;
tig00003535	mixed	gene	332206	334266	.	-	.	ID=SHZ1654_030108;
tig00003535	mixed	mRNA	332206	334266	.	-	.	ID=SHZ1654_030108-T1;Parent=SHZ1654_030108;product=hypothetical protein;Dbxref=InterPro:IPR027443,InterPro:IPR044861,PFAM:PF14226,PFAM:PF03171,InterPro:IPR026992,InterPro:IPR005123;note=EggNog:ENOG503G9X4,COG:Q;
tig00003535	mixed	exon	333728	334266	.	-	.	ID=SHZ1654_030108-T1.exon1;Parent=SHZ1654_030108-T1;
tig00003535	mixed	exon	332525	332849	.	-	.	ID=SHZ1654_030108-T1.exon2;Parent=SHZ1654_030108-T1;
tig00003535	mixed	exon	332206	332457	.	-	.	ID=SHZ1654_030108-T1.exon3;Parent=SHZ1654_030108-T1;
tig00003535	mixed	CDS	333728	334266	.	-	0	ID=SHZ1654_030108-T1.cds;Parent=SHZ1654_030108-T1;
tig00003535	mixed	CDS	332525	332849	.	-	1	ID=SHZ1654_030108-T1.cds;Parent=SHZ1654_030108-T1;
tig00003535	mixed	CDS	332206	332457	.	-	0	ID=SHZ1654_030108-T1.cds;Parent=SHZ1654_030108-T1;
tig00003535	mixed	gene	339738	341917	.	-	.	ID=SHZ1654_030109;
tig00003535	mixed	mRNA	339738	341917	.	-	.	ID=SHZ1654_030109-T1;Parent=SHZ1654_030109;product=hypothetical protein;Dbxref=InterPro:IPR027443,InterPro:IPR044861,PFAM:PF14226,PFAM:PF03171,InterPro:IPR026992,InterPro:IPR005123;note=EggNog:ENOG503GDY3,COG:Q;
tig00003535	mixed	exon	341382	341917	.	-	.	ID=SHZ1654_030109-T1.exon1;Parent=SHZ1654_030109-T1;
tig00003535	mixed	exon	340144	340465	.	-	.	ID=SHZ1654_030109-T1.exon2;Parent=SHZ1654_030109-T1;
tig00003535	mixed	exon	339738	339998	.	-	.	ID=SHZ1654_030109-T1.exon3;Parent=SHZ1654_030109-T1;
tig00003535	mixed	CDS	341382	341917	.	-	0	ID=SHZ1654_030109-T1.cds;Parent=SHZ1654_030109-T1;
tig00003535	mixed	CDS	340144	340465	.	-	1	ID=SHZ1654_030109-T1.cds;Parent=SHZ1654_030109-T1;
tig00003535	mixed	CDS	339738	339998	.	-	0	ID=SHZ1654_030109-T1.cds;Parent=SHZ1654_030109-T1;
tig00003535	mixed	gene	345938	347849	.	-	.	ID=SHZ1654_030110;
tig00003535	mixed	mRNA	345938	347849	.	-	.	ID=SHZ1654_030110-T1;Parent=SHZ1654_030110;product=hypothetical protein;Dbxref=InterPro:IPR027443,InterPro:IPR044861,PFAM:PF14226,PFAM:PF03171,InterPro:IPR026992,InterPro:IPR005123;note=EggNog:ENOG503GDY3,COG:Q;
tig00003535	mixed	exon	347305	347849	.	-	.	ID=SHZ1654_030110-T1.exon1;Parent=SHZ1654_030110-T1;
tig00003535	mixed	exon	346563	346884	.	-	.	ID=SHZ1654_030110-T1.exon2;Parent=SHZ1654_030110-T1;
tig00003535	mixed	exon	345938	346192	.	-	.	ID=SHZ1654_030110-T1.exon3;Parent=SHZ1654_030110-T1;
tig00003535	mixed	CDS	347305	347849	.	-	0	ID=SHZ1654_030110-T1.cds;Parent=SHZ1654_030110-T1;
tig00003535	mixed	CDS	346563	346884	.	-	1	ID=SHZ1654_030110-T1.cds;Parent=SHZ1654_030110-T1;
tig00003535	mixed	CDS	345938	346192	.	-	0	ID=SHZ1654_030110-T1.cds;Parent=SHZ1654_030110-T1;
tig00003535	mixed	gene	356491	357415	.	-	.	ID=SHZ1654_030111;
tig00003535	mixed	mRNA	356491	357415	.	-	.	ID=SHZ1654_030111-T1;Parent=SHZ1654_030111;product=hypothetical protein;Dbxref=PFAM:PF03171,InterPro:IPR044861,InterPro:IPR005123,InterPro:IPR027443;note=EggNog:ENOG503GDY3,COG:Q;
tig00003535	mixed	exon	357131	357415	.	-	.	ID=SHZ1654_030111-T1.exon1;Parent=SHZ1654_030111-T1;
tig00003535	mixed	exon	356491	356745	.	-	.	ID=SHZ1654_030111-T1.exon2;Parent=SHZ1654_030111-T1;
tig00003535	mixed	CDS	357131	357415	.	-	0	ID=SHZ1654_030111-T1.cds;Parent=SHZ1654_030111-T1;
tig00003535	mixed	CDS	356491	356745	.	-	0	ID=SHZ1654_030111-T1.cds;Parent=SHZ1654_030111-T1;
tig00003535	mixed	gene	357850	358347	.	-	.	ID=SHZ1654_030112;
tig00003535	mixed	mRNA	357850	358347	.	-	.	ID=SHZ1654_030112-T1;Parent=SHZ1654_030112;product=hypothetical protein;Dbxref=InterPro:IPR026992,PFAM:PF14226,InterPro:IPR027443;note=EggNog:ENOG503GDY3,COG:Q;
tig00003535	mixed	exon	357850	358347	.	-	.	ID=SHZ1654_030112-T1.exon1;Parent=SHZ1654_030112-T1;
tig00003535	mixed	CDS	357850	358347	.	-	0	ID=SHZ1654_030112-T1.cds;Parent=SHZ1654_030112-T1;
tig00003535	mixed	gene	365607	367477	.	-	.	ID=SHZ1654_030113;
tig00003535	mixed	mRNA	365607	367477	.	-	.	ID=SHZ1654_030113-T1;Parent=SHZ1654_030113;product=hypothetical protein;Dbxref=InterPro:IPR027443,InterPro:IPR044861,PFAM:PF14226,PFAM:PF03171,InterPro:IPR026992,InterPro:IPR005123;note=EggNog:ENOG503GDY3,COG:Q;
tig00003535	mixed	exon	366933	367477	.	-	.	ID=SHZ1654_030113-T1.exon1;Parent=SHZ1654_030113-T1;
tig00003535	mixed	exon	366233	366554	.	-	.	ID=SHZ1654_030113-T1.exon2;Parent=SHZ1654_030113-T1;
tig00003535	mixed	exon	365607	365861	.	-	.	ID=SHZ1654_030113-T1.exon3;Parent=SHZ1654_030113-T1;
tig00003535	mixed	CDS	366933	367477	.	-	0	ID=SHZ1654_030113-T1.cds;Parent=SHZ1654_030113-T1;
tig00003535	mixed	CDS	366233	366554	.	-	1	ID=SHZ1654_030113-T1.cds;Parent=SHZ1654_030113-T1;
tig00003535	mixed	CDS	365607	365861	.	-	0	ID=SHZ1654_030113-T1.cds;Parent=SHZ1654_030113-T1;
tig00003535	mixed	gene	379907	379998	.	-	.	ID=SHZ1654_030114;
tig00003535	mixed	tRNA	379907	379998	.	-	.	ID=SHZ1654_030114-T1;Parent=SHZ1654_030114;product=tRNA-Tyr;
tig00003535	mixed	exon	379907	379998	.	-	.	ID=SHZ1654_030114-T1.exon1;Parent=SHZ1654_030114-T1;
tig00003535	mixed	gene	387475	388852	.	-	.	ID=SHZ1654_030115;
tig00003535	mixed	mRNA	387475	388852	.	-	.	ID=SHZ1654_030115-T1;Parent=SHZ1654_030115;product=hypothetical protein;Dbxref=InterPro:IPR027443,InterPro:IPR044861,PFAM:PF14226,PFAM:PF03171,InterPro:IPR026992,InterPro:IPR005123;note=EggNog:ENOG50KOG0143,COG:V;
tig00003535	mixed	exon	388326	388852	.	-	.	ID=SHZ1654_030115-T1.exon1;Parent=SHZ1654_030115-T1;
tig00003535	mixed	exon	387903	388224	.	-	.	ID=SHZ1654_030115-T1.exon2;Parent=SHZ1654_030115-T1;
tig00003535	mixed	exon	387475	387645	.	-	.	ID=SHZ1654_030115-T1.exon3;Parent=SHZ1654_030115-T1;
tig00003535	mixed	CDS	388326	388852	.	-	0	ID=SHZ1654_030115-T1.cds;Parent=SHZ1654_030115-T1;
tig00003535	mixed	CDS	387903	388224	.	-	1	ID=SHZ1654_030115-T1.cds;Parent=SHZ1654_030115-T1;
tig00003535	mixed	CDS	387475	387645	.	-	0	ID=SHZ1654_030115-T1.cds;Parent=SHZ1654_030115-T1;
tig00003535	mixed	gene	390889	392694	.	-	.	ID=SHZ1654_030116;
tig00003535	mixed	mRNA	390889	392694	.	-	.	ID=SHZ1654_030116-T1;Parent=SHZ1654_030116;product=hypothetical protein;Dbxref=InterPro:IPR027443,InterPro:IPR044861,PFAM:PF14226,PFAM:PF03171,InterPro:IPR026992,InterPro:IPR005123;note=EggNog:ENOG50KOG0143,COG:Q;
tig00003535	mixed	exon	392288	392694	.	-	.	ID=SHZ1654_030116-T1.exon1;Parent=SHZ1654_030116-T1;
tig00003535	mixed	exon	391534	391855	.	-	.	ID=SHZ1654_030116-T1.exon2;Parent=SHZ1654_030116-T1;
tig00003535	mixed	exon	390889	391146	.	-	.	ID=SHZ1654_030116-T1.exon3;Parent=SHZ1654_030116-T1;
tig00003535	mixed	CDS	392288	392694	.	-	0	ID=SHZ1654_030116-T1.cds;Parent=SHZ1654_030116-T1;
tig00003535	mixed	CDS	391534	391855	.	-	1	ID=SHZ1654_030116-T1.cds;Parent=SHZ1654_030116-T1;
tig00003535	mixed	CDS	390889	391146	.	-	0	ID=SHZ1654_030116-T1.cds;Parent=SHZ1654_030116-T1;
tig00003535	mixed	gene	395335	397083	.	-	.	ID=SHZ1654_030117;
tig00003535	mixed	mRNA	395335	397083	.	-	.	ID=SHZ1654_030117-T1;Parent=SHZ1654_030117;product=hypothetical protein;Dbxref=InterPro:IPR027443,InterPro:IPR044861,PFAM:PF14226,PFAM:PF03171,InterPro:IPR026992,InterPro:IPR005123;note=EggNog:ENOG50KOG0143,COG:Q;
tig00003535	mixed	exon	396557	397083	.	-	.	ID=SHZ1654_030117-T1.exon1;Parent=SHZ1654_030117-T1;
tig00003535	mixed	exon	395982	396303	.	-	.	ID=SHZ1654_030117-T1.exon2;Parent=SHZ1654_030117-T1;
tig00003535	mixed	exon	395335	395592	.	-	.	ID=SHZ1654_030117-T1.exon3;Parent=SHZ1654_030117-T1;
tig00003535	mixed	CDS	396557	397083	.	-	0	ID=SHZ1654_030117-T1.cds;Parent=SHZ1654_030117-T1;
tig00003535	mixed	CDS	395982	396303	.	-	1	ID=SHZ1654_030117-T1.cds;Parent=SHZ1654_030117-T1;
tig00003535	mixed	CDS	395335	395592	.	-	0	ID=SHZ1654_030117-T1.cds;Parent=SHZ1654_030117-T1;
tig00003535	mixed	gene	435781	437360	.	-	.	ID=SHZ1654_030118;
tig00003535	mixed	mRNA	435781	437360	.	-	.	ID=SHZ1654_030118-T1;Parent=SHZ1654_030118;product=hypothetical protein;Dbxref=InterPro:IPR027443,InterPro:IPR044861,PFAM:PF14226,PFAM:PF03171,InterPro:IPR026992,InterPro:IPR005123;note=EggNog:ENOG50KOG0143,COG:V;
tig00003535	mixed	exon	436828	437360	.	-	.	ID=SHZ1654_030118-T1.exon1;Parent=SHZ1654_030118-T1;
tig00003535	mixed	exon	436417	436738	.	-	.	ID=SHZ1654_030118-T1.exon2;Parent=SHZ1654_030118-T1;
tig00003535	mixed	exon	435781	436032	.	-	.	ID=SHZ1654_030118-T1.exon3;Parent=SHZ1654_030118-T1;
tig00003535	mixed	CDS	436828	437360	.	-	0	ID=SHZ1654_030118-T1.cds;Parent=SHZ1654_030118-T1;
tig00003535	mixed	CDS	436417	436738	.	-	1	ID=SHZ1654_030118-T1.cds;Parent=SHZ1654_030118-T1;
tig00003535	mixed	CDS	435781	436032	.	-	0	ID=SHZ1654_030118-T1.cds;Parent=SHZ1654_030118-T1;
tig00003535	mixed	gene	443019	444571	.	-	.	ID=SHZ1654_030119;
tig00003535	mixed	mRNA	443019	444571	.	-	.	ID=SHZ1654_030119-T1;Parent=SHZ1654_030119;product=hypothetical protein;Dbxref=InterPro:IPR027443,InterPro:IPR044861,PFAM:PF14226,PFAM:PF03171,InterPro:IPR026992,InterPro:IPR005123;note=EggNog:ENOG50KOG0143,COG:V;
tig00003535	mixed	exon	444066	444571	.	-	.	ID=SHZ1654_030119-T1.exon1;Parent=SHZ1654_030119-T1;
tig00003535	mixed	exon	443655	443976	.	-	.	ID=SHZ1654_030119-T1.exon2;Parent=SHZ1654_030119-T1;
tig00003535	mixed	exon	443019	443270	.	-	.	ID=SHZ1654_030119-T1.exon3;Parent=SHZ1654_030119-T1;
tig00003535	mixed	CDS	444066	444571	.	-	0	ID=SHZ1654_030119-T1.cds;Parent=SHZ1654_030119-T1;
tig00003535	mixed	CDS	443655	443976	.	-	1	ID=SHZ1654_030119-T1.cds;Parent=SHZ1654_030119-T1;
tig00003535	mixed	CDS	443019	443270	.	-	0	ID=SHZ1654_030119-T1.cds;Parent=SHZ1654_030119-T1;
tig00003535	mixed	gene	446836	451636	.	-	.	ID=SHZ1654_030120;
tig00003535	mixed	mRNA	446836	451636	.	-	.	ID=SHZ1654_030120-T1;Parent=SHZ1654_030120;product=hypothetical protein;Dbxref=InterPro:IPR026992,InterPro:IPR027443;note=EggNog:ENOG50KOG0143,COG:V;
tig00003535	mixed	exon	451518	451636	.	-	.	ID=SHZ1654_030120-T1.exon1;Parent=SHZ1654_030120-T1;
tig00003535	mixed	exon	451249	451399	.	-	.	ID=SHZ1654_030120-T1.exon2;Parent=SHZ1654_030120-T1;
tig00003535	mixed	exon	451086	451176	.	-	.	ID=SHZ1654_030120-T1.exon3;Parent=SHZ1654_030120-T1;
tig00003535	mixed	exon	446836	447173	.	-	.	ID=SHZ1654_030120-T1.exon4;Parent=SHZ1654_030120-T1;
tig00003535	mixed	CDS	451518	451636	.	-	0	ID=SHZ1654_030120-T1.cds;Parent=SHZ1654_030120-T1;
tig00003535	mixed	CDS	451249	451399	.	-	1	ID=SHZ1654_030120-T1.cds;Parent=SHZ1654_030120-T1;
tig00003535	mixed	CDS	451086	451176	.	-	0	ID=SHZ1654_030120-T1.cds;Parent=SHZ1654_030120-T1;
tig00003535	mixed	CDS	446836	447173	.	-	2	ID=SHZ1654_030120-T1.cds;Parent=SHZ1654_030120-T1;
tig00003535	mixed	gene	460784	462362	.	-	.	ID=SHZ1654_030121;
tig00003535	mixed	mRNA	460784	462362	.	-	.	ID=SHZ1654_030121-T1;Parent=SHZ1654_030121;product=hypothetical protein;Dbxref=InterPro:IPR027443,InterPro:IPR044861,PFAM:PF14226,PFAM:PF03171,InterPro:IPR026992,InterPro:IPR005123;note=EggNog:ENOG50KOG0143,COG:V;
tig00003535	mixed	exon	461830	462362	.	-	.	ID=SHZ1654_030121-T1.exon1;Parent=SHZ1654_030121-T1;
tig00003535	mixed	exon	461419	461740	.	-	.	ID=SHZ1654_030121-T1.exon2;Parent=SHZ1654_030121-T1;
tig00003535	mixed	exon	460784	461035	.	-	.	ID=SHZ1654_030121-T1.exon3;Parent=SHZ1654_030121-T1;
tig00003535	mixed	CDS	461830	462362	.	-	0	ID=SHZ1654_030121-T1.cds;Parent=SHZ1654_030121-T1;
tig00003535	mixed	CDS	461419	461740	.	-	1	ID=SHZ1654_030121-T1.cds;Parent=SHZ1654_030121-T1;
tig00003535	mixed	CDS	460784	461035	.	-	0	ID=SHZ1654_030121-T1.cds;Parent=SHZ1654_030121-T1;
tig00003535	mixed	gene	468033	476773	.	-	.	ID=SHZ1654_030122;
tig00003535	mixed	mRNA	468033	476773	.	-	.	ID=SHZ1654_030122-T1;Parent=SHZ1654_030122;product=hypothetical protein;Dbxref=InterPro:IPR027443,InterPro:IPR044861,PFAM:PF14226,PFAM:PF03171,InterPro:IPR026992,InterPro:IPR005123;note=EggNog:ENOG50KOG0143,COG:V;
tig00003535	mixed	exon	476570	476773	.	-	.	ID=SHZ1654_030122-T1.exon1;Parent=SHZ1654_030122-T1;
tig00003535	mixed	exon	476385	476465	.	-	.	ID=SHZ1654_030122-T1.exon2;Parent=SHZ1654_030122-T1;
tig00003535	mixed	exon	476235	476312	.	-	.	ID=SHZ1654_030122-T1.exon3;Parent=SHZ1654_030122-T1;
tig00003535	mixed	exon	472122	472200	.	-	.	ID=SHZ1654_030122-T1.exon4;Parent=SHZ1654_030122-T1;
tig00003535	mixed	exon	469080	469629	.	-	.	ID=SHZ1654_030122-T1.exon5;Parent=SHZ1654_030122-T1;
tig00003535	mixed	exon	468669	468990	.	-	.	ID=SHZ1654_030122-T1.exon6;Parent=SHZ1654_030122-T1;
tig00003535	mixed	exon	468033	468284	.	-	.	ID=SHZ1654_030122-T1.exon7;Parent=SHZ1654_030122-T1;
tig00003535	mixed	CDS	476570	476773	.	-	0	ID=SHZ1654_030122-T1.cds;Parent=SHZ1654_030122-T1;
tig00003535	mixed	CDS	476385	476465	.	-	0	ID=SHZ1654_030122-T1.cds;Parent=SHZ1654_030122-T1;
tig00003535	mixed	CDS	476235	476312	.	-	0	ID=SHZ1654_030122-T1.cds;Parent=SHZ1654_030122-T1;
tig00003535	mixed	CDS	472122	472200	.	-	0	ID=SHZ1654_030122-T1.cds;Parent=SHZ1654_030122-T1;
tig00003535	mixed	CDS	469080	469629	.	-	2	ID=SHZ1654_030122-T1.cds;Parent=SHZ1654_030122-T1;
tig00003535	mixed	CDS	468669	468990	.	-	1	ID=SHZ1654_030122-T1.cds;Parent=SHZ1654_030122-T1;
tig00003535	mixed	CDS	468033	468284	.	-	0	ID=SHZ1654_030122-T1.cds;Parent=SHZ1654_030122-T1;
tig00003535	mixed	gene	480686	482238	.	-	.	ID=SHZ1654_030123;
tig00003535	mixed	mRNA	480686	482238	.	-	.	ID=SHZ1654_030123-T1;Parent=SHZ1654_030123;product=hypothetical protein;Dbxref=InterPro:IPR027443,InterPro:IPR044861,PFAM:PF14226,PFAM:PF03171,InterPro:IPR026992,InterPro:IPR005123;note=EggNog:ENOG50KOG0143,COG:V;
tig00003535	mixed	exon	481733	482238	.	-	.	ID=SHZ1654_030123-T1.exon1;Parent=SHZ1654_030123-T1;
tig00003535	mixed	exon	481322	481643	.	-	.	ID=SHZ1654_030123-T1.exon2;Parent=SHZ1654_030123-T1;
tig00003535	mixed	exon	480686	480937	.	-	.	ID=SHZ1654_030123-T1.exon3;Parent=SHZ1654_030123-T1;
tig00003535	mixed	CDS	481733	482238	.	-	0	ID=SHZ1654_030123-T1.cds;Parent=SHZ1654_030123-T1;
tig00003535	mixed	CDS	481322	481643	.	-	1	ID=SHZ1654_030123-T1.cds;Parent=SHZ1654_030123-T1;
tig00003535	mixed	CDS	480686	480937	.	-	0	ID=SHZ1654_030123-T1.cds;Parent=SHZ1654_030123-T1;
tig00003535	mixed	gene	482962	484261	.	-	.	ID=SHZ1654_030124;
tig00003535	mixed	mRNA	482962	484261	.	-	.	ID=SHZ1654_030124-T1;Parent=SHZ1654_030124;product=hypothetical protein;
tig00003535	mixed	exon	484086	484261	.	-	.	ID=SHZ1654_030124-T1.exon1;Parent=SHZ1654_030124-T1;
tig00003535	mixed	exon	482962	483091	.	-	.	ID=SHZ1654_030124-T1.exon2;Parent=SHZ1654_030124-T1;
tig00003535	mixed	CDS	484086	484261	.	-	0	ID=SHZ1654_030124-T1.cds;Parent=SHZ1654_030124-T1;
tig00003535	mixed	CDS	482962	483091	.	-	1	ID=SHZ1654_030124-T1.cds;Parent=SHZ1654_030124-T1;
tig00003535	mixed	gene	495007	496678	.	+	.	ID=SHZ1654_030125;
tig00003535	mixed	mRNA	495007	496678	.	+	.	ID=SHZ1654_030125-T1;Parent=SHZ1654_030125;product=hypothetical protein;Dbxref=InterPro:IPR027443,InterPro:IPR044861,PFAM:PF14226,PFAM:PF03171,InterPro:IPR026992,InterPro:IPR005123;note=COG:Q,EggNog:ENOG503GH2V;
tig00003535	mixed	exon	495007	495524	.	+	.	ID=SHZ1654_030125-T1.exon1;Parent=SHZ1654_030125-T1;
tig00003535	mixed	exon	495922	496243	.	+	.	ID=SHZ1654_030125-T1.exon2;Parent=SHZ1654_030125-T1;
tig00003535	mixed	exon	496427	496678	.	+	.	ID=SHZ1654_030125-T1.exon3;Parent=SHZ1654_030125-T1;
tig00003535	mixed	CDS	495007	495524	.	+	0	ID=SHZ1654_030125-T1.cds;Parent=SHZ1654_030125-T1;
tig00003535	mixed	CDS	495922	496243	.	+	1	ID=SHZ1654_030125-T1.cds;Parent=SHZ1654_030125-T1;
tig00003535	mixed	CDS	496427	496678	.	+	0	ID=SHZ1654_030125-T1.cds;Parent=SHZ1654_030125-T1;
tig00003535	mixed	gene	502525	503897	.	-	.	ID=SHZ1654_030126;
tig00003535	mixed	mRNA	502525	503897	.	-	.	ID=SHZ1654_030126-T1;Parent=SHZ1654_030126;product=hypothetical protein;Dbxref=InterPro:IPR027443,InterPro:IPR044861,PFAM:PF14226,PFAM:PF03171,InterPro:IPR026992,InterPro:IPR005123;note=COG:Q,EggNog:ENOG503GH2V;
tig00003535	mixed	exon	503368	503897	.	-	.	ID=SHZ1654_030126-T1.exon1;Parent=SHZ1654_030126-T1;
tig00003535	mixed	exon	502922	503243	.	-	.	ID=SHZ1654_030126-T1.exon2;Parent=SHZ1654_030126-T1;
tig00003535	mixed	exon	502525	502776	.	-	.	ID=SHZ1654_030126-T1.exon3;Parent=SHZ1654_030126-T1;
tig00003535	mixed	CDS	503368	503897	.	-	0	ID=SHZ1654_030126-T1.cds;Parent=SHZ1654_030126-T1;
tig00003535	mixed	CDS	502922	503243	.	-	1	ID=SHZ1654_030126-T1.cds;Parent=SHZ1654_030126-T1;
tig00003535	mixed	CDS	502525	502776	.	-	0	ID=SHZ1654_030126-T1.cds;Parent=SHZ1654_030126-T1;
tig00003535	mixed	gene	512039	513688	.	+	.	ID=SHZ1654_030127;
tig00003535	mixed	mRNA	512039	513688	.	+	.	ID=SHZ1654_030127-T1;Parent=SHZ1654_030127;product=hypothetical protein;Dbxref=InterPro:IPR027443,InterPro:IPR044861,PFAM:PF14226,PFAM:PF03171,InterPro:IPR026992,InterPro:IPR005123;note=COG:Q,EggNog:ENOG503GH2V;
tig00003535	mixed	exon	512039	512562	.	+	.	ID=SHZ1654_030127-T1.exon1;Parent=SHZ1654_030127-T1;
tig00003535	mixed	exon	512937	513258	.	+	.	ID=SHZ1654_030127-T1.exon2;Parent=SHZ1654_030127-T1;
tig00003535	mixed	exon	513437	513688	.	+	.	ID=SHZ1654_030127-T1.exon3;Parent=SHZ1654_030127-T1;
tig00003535	mixed	CDS	512039	512562	.	+	0	ID=SHZ1654_030127-T1.cds;Parent=SHZ1654_030127-T1;
tig00003535	mixed	CDS	512937	513258	.	+	1	ID=SHZ1654_030127-T1.cds;Parent=SHZ1654_030127-T1;
tig00003535	mixed	CDS	513437	513688	.	+	0	ID=SHZ1654_030127-T1.cds;Parent=SHZ1654_030127-T1;
tig00003535	mixed	gene	526637	532988	.	-	.	ID=SHZ1654_030128;
tig00003535	mixed	mRNA	526637	532988	.	-	.	ID=SHZ1654_030128-T1;Parent=SHZ1654_030128;product=hypothetical protein;Dbxref=InterPro:IPR027443,InterPro:IPR044861,PFAM:PF14226,PFAM:PF03171,InterPro:IPR026992,InterPro:IPR005123;note=COG:Q,EggNog:ENOG503GH2V;
tig00003535	mixed	exon	532465	532988	.	-	.	ID=SHZ1654_030128-T1.exon1;Parent=SHZ1654_030128-T1;
tig00003535	mixed	exon	531780	532101	.	-	.	ID=SHZ1654_030128-T1.exon2;Parent=SHZ1654_030128-T1;
tig00003535	mixed	exon	526637	526888	.	-	.	ID=SHZ1654_030128-T1.exon3;Parent=SHZ1654_030128-T1;
tig00003535	mixed	CDS	532465	532988	.	-	0	ID=SHZ1654_030128-T1.cds;Parent=SHZ1654_030128-T1;
tig00003535	mixed	CDS	531780	532101	.	-	1	ID=SHZ1654_030128-T1.cds;Parent=SHZ1654_030128-T1;
tig00003535	mixed	CDS	526637	526888	.	-	0	ID=SHZ1654_030128-T1.cds;Parent=SHZ1654_030128-T1;
tig00003535	mixed	gene	535335	537004	.	-	.	ID=SHZ1654_030129;
tig00003535	mixed	mRNA	535335	537004	.	-	.	ID=SHZ1654_030129-T1;Parent=SHZ1654_030129;product=hypothetical protein;Dbxref=InterPro:IPR027443,InterPro:IPR044861,PFAM:PF14226,PFAM:PF03171,InterPro:IPR026992,InterPro:IPR005123;note=COG:Q,EggNog:ENOG503GH2V;
tig00003535	mixed	exon	536487	537004	.	-	.	ID=SHZ1654_030129-T1.exon1;Parent=SHZ1654_030129-T1;
tig00003535	mixed	exon	535770	536091	.	-	.	ID=SHZ1654_030129-T1.exon2;Parent=SHZ1654_030129-T1;
tig00003535	mixed	exon	535335	535586	.	-	.	ID=SHZ1654_030129-T1.exon3;Parent=SHZ1654_030129-T1;
tig00003535	mixed	CDS	536487	537004	.	-	0	ID=SHZ1654_030129-T1.cds;Parent=SHZ1654_030129-T1;
tig00003535	mixed	CDS	535770	536091	.	-	1	ID=SHZ1654_030129-T1.cds;Parent=SHZ1654_030129-T1;
tig00003535	mixed	CDS	535335	535586	.	-	0	ID=SHZ1654_030129-T1.cds;Parent=SHZ1654_030129-T1;
tig00003535	mixed	gene	546729	546802	.	+	.	ID=SHZ1654_030130;
tig00003535	mixed	tRNA	546729	546802	.	+	.	ID=SHZ1654_030130-T1;Parent=SHZ1654_030130;product=tRNA-Phe;
tig00003535	mixed	exon	546729	546802	.	+	.	ID=SHZ1654_030130-T1.exon1;Parent=SHZ1654_030130-T1;
tig00003535	mixed	gene	548068	549731	.	-	.	ID=SHZ1654_030131;
tig00003535	mixed	mRNA	548068	549731	.	-	.	ID=SHZ1654_030131-T1;Parent=SHZ1654_030131;product=hypothetical protein;Dbxref=InterPro:IPR027443,InterPro:IPR044861,PFAM:PF14226,PFAM:PF03171,InterPro:IPR026992;note=COG:Q,EggNog:ENOG503GH2V;
tig00003535	mixed	exon	549214	549731	.	-	.	ID=SHZ1654_030131-T1.exon1;Parent=SHZ1654_030131-T1;
tig00003535	mixed	exon	548499	548667	.	-	.	ID=SHZ1654_030131-T1.exon2;Parent=SHZ1654_030131-T1;
tig00003535	mixed	exon	548262	548317	.	-	.	ID=SHZ1654_030131-T1.exon3;Parent=SHZ1654_030131-T1;
tig00003535	mixed	exon	548068	548152	.	-	.	ID=SHZ1654_030131-T1.exon4;Parent=SHZ1654_030131-T1;
tig00003535	mixed	CDS	549214	549731	.	-	0	ID=SHZ1654_030131-T1.cds;Parent=SHZ1654_030131-T1;
tig00003535	mixed	CDS	548499	548667	.	-	1	ID=SHZ1654_030131-T1.cds;Parent=SHZ1654_030131-T1;
tig00003535	mixed	CDS	548262	548317	.	-	0	ID=SHZ1654_030131-T1.cds;Parent=SHZ1654_030131-T1;
tig00003535	mixed	CDS	548068	548152	.	-	1	ID=SHZ1654_030131-T1.cds;Parent=SHZ1654_030131-T1;
tig00003535	mixed	gene	558315	559923	.	-	.	ID=SHZ1654_030132;
tig00003535	mixed	mRNA	558315	559923	.	-	.	ID=SHZ1654_030132-T1;Parent=SHZ1654_030132;product=hypothetical protein;Dbxref=InterPro:IPR027443,InterPro:IPR044861,PFAM:PF14226,PFAM:PF03171,InterPro:IPR026992,InterPro:IPR005123;note=COG:Q,EggNog:ENOG503GH2V;
tig00003535	mixed	exon	559406	559923	.	-	.	ID=SHZ1654_030132-T1.exon1;Parent=SHZ1654_030132-T1;
tig00003535	mixed	exon	558718	559039	.	-	.	ID=SHZ1654_030132-T1.exon2;Parent=SHZ1654_030132-T1;
tig00003535	mixed	exon	558315	558566	.	-	.	ID=SHZ1654_030132-T1.exon3;Parent=SHZ1654_030132-T1;
tig00003535	mixed	CDS	559406	559923	.	-	0	ID=SHZ1654_030132-T1.cds;Parent=SHZ1654_030132-T1;
tig00003535	mixed	CDS	558718	559039	.	-	1	ID=SHZ1654_030132-T1.cds;Parent=SHZ1654_030132-T1;
tig00003535	mixed	CDS	558315	558566	.	-	0	ID=SHZ1654_030132-T1.cds;Parent=SHZ1654_030132-T1;
tig00003535	mixed	gene	561030	562430	.	-	.	ID=SHZ1654_030133;
tig00003535	mixed	mRNA	561030	562430	.	-	.	ID=SHZ1654_030133-T1;Parent=SHZ1654_030133;product=hypothetical protein;Dbxref=InterPro:IPR027443,InterPro:IPR044861,PFAM:PF14226,PFAM:PF03171,InterPro:IPR026992,InterPro:IPR005123;note=COG:Q,EggNog:ENOG503GH2V;
tig00003535	mixed	exon	561910	562430	.	-	.	ID=SHZ1654_030133-T1.exon1;Parent=SHZ1654_030133-T1;
tig00003535	mixed	exon	561382	561703	.	-	.	ID=SHZ1654_030133-T1.exon2;Parent=SHZ1654_030133-T1;
tig00003535	mixed	exon	561030	561281	.	-	.	ID=SHZ1654_030133-T1.exon3;Parent=SHZ1654_030133-T1;
tig00003535	mixed	CDS	561910	562430	.	-	0	ID=SHZ1654_030133-T1.cds;Parent=SHZ1654_030133-T1;
tig00003535	mixed	CDS	561382	561703	.	-	1	ID=SHZ1654_030133-T1.cds;Parent=SHZ1654_030133-T1;
tig00003535	mixed	CDS	561030	561281	.	-	0	ID=SHZ1654_030133-T1.cds;Parent=SHZ1654_030133-T1;
tig00003535	mixed	gene	565098	568232	.	-	.	ID=SHZ1654_030134;
tig00003535	mixed	mRNA	565098	568232	.	-	.	ID=SHZ1654_030134-T1;Parent=SHZ1654_030134;product=hypothetical protein;Dbxref=InterPro:IPR008637,PFAM:PF05514;note=COG:S,EggNog:ENOG503GI7Q;
tig00003535	mixed	exon	567946	568232	.	-	.	ID=SHZ1654_030134-T1.exon1;Parent=SHZ1654_030134-T1;
tig00003535	mixed	exon	565691	565805	.	-	.	ID=SHZ1654_030134-T1.exon2;Parent=SHZ1654_030134-T1;
tig00003535	mixed	exon	565493	565582	.	-	.	ID=SHZ1654_030134-T1.exon3;Parent=SHZ1654_030134-T1;
tig00003535	mixed	exon	565317	565415	.	-	.	ID=SHZ1654_030134-T1.exon4;Parent=SHZ1654_030134-T1;
tig00003535	mixed	exon	565098	565199	.	-	.	ID=SHZ1654_030134-T1.exon5;Parent=SHZ1654_030134-T1;
tig00003535	mixed	CDS	567946	568232	.	-	0	ID=SHZ1654_030134-T1.cds;Parent=SHZ1654_030134-T1;
tig00003535	mixed	CDS	565691	565805	.	-	1	ID=SHZ1654_030134-T1.cds;Parent=SHZ1654_030134-T1;
tig00003535	mixed	CDS	565493	565582	.	-	0	ID=SHZ1654_030134-T1.cds;Parent=SHZ1654_030134-T1;
tig00003535	mixed	CDS	565317	565415	.	-	0	ID=SHZ1654_030134-T1.cds;Parent=SHZ1654_030134-T1;
tig00003535	mixed	CDS	565098	565199	.	-	0	ID=SHZ1654_030134-T1.cds;Parent=SHZ1654_030134-T1;
tig00003535	mixed	gene	578908	582879	.	+	.	ID=SHZ1654_030135;
tig00003535	mixed	mRNA	578908	582879	.	+	.	ID=SHZ1654_030135-T1;Parent=SHZ1654_030135;product=hypothetical protein;Dbxref=InterPro:IPR008637,PFAM:PF05514;note=COG:S,EggNog:ENOG503GIK5;
tig00003535	mixed	exon	578908	578975	.	+	.	ID=SHZ1654_030135-T1.exon1;Parent=SHZ1654_030135-T1;
tig00003535	mixed	exon	582141	582255	.	+	.	ID=SHZ1654_030135-T1.exon2;Parent=SHZ1654_030135-T1;
tig00003535	mixed	exon	582368	582457	.	+	.	ID=SHZ1654_030135-T1.exon3;Parent=SHZ1654_030135-T1;
tig00003535	mixed	exon	582584	582682	.	+	.	ID=SHZ1654_030135-T1.exon4;Parent=SHZ1654_030135-T1;
tig00003535	mixed	exon	582778	582879	.	+	.	ID=SHZ1654_030135-T1.exon5;Parent=SHZ1654_030135-T1;
tig00003535	mixed	CDS	578908	578975	.	+	0	ID=SHZ1654_030135-T1.cds;Parent=SHZ1654_030135-T1;
tig00003535	mixed	CDS	582141	582255	.	+	1	ID=SHZ1654_030135-T1.cds;Parent=SHZ1654_030135-T1;
tig00003535	mixed	CDS	582368	582457	.	+	0	ID=SHZ1654_030135-T1.cds;Parent=SHZ1654_030135-T1;
tig00003535	mixed	CDS	582584	582682	.	+	0	ID=SHZ1654_030135-T1.cds;Parent=SHZ1654_030135-T1;
tig00003535	mixed	CDS	582778	582879	.	+	0	ID=SHZ1654_030135-T1.cds;Parent=SHZ1654_030135-T1;
tig00003535	mixed	gene	626743	627459	.	-	.	ID=SHZ1654_030136;Name=ECI2;
tig00003535	mixed	mRNA	626743	627459	.	-	.	ID=SHZ1654_030136-T1;Parent=SHZ1654_030136;product=Enoyl-CoA delta isomerase 2, mitochondrial;Ontology_term=GO:0003824;Dbxref=InterPro:IPR029045,PFAM:PF16113,PFAM:PF00378,InterPro:IPR001753;EC_number=4.2.1.134;note=EggNog:ENOG503GBZ7,COG:I;
tig00003535	mixed	exon	626743	627459	.	-	.	ID=SHZ1654_030136-T1.exon1;Parent=SHZ1654_030136-T1;
tig00003535	mixed	CDS	626743	627459	.	-	0	ID=SHZ1654_030136-T1.cds;Parent=SHZ1654_030136-T1;
tig00003535	mixed	gene	648123	648437	.	-	.	ID=SHZ1654_030137;
tig00003535	mixed	mRNA	648123	648437	.	-	.	ID=SHZ1654_030137-T1;Parent=SHZ1654_030137;product=hypothetical protein;
tig00003535	mixed	exon	648123	648437	.	-	.	ID=SHZ1654_030137-T1.exon1;Parent=SHZ1654_030137-T1;
tig00003535	mixed	CDS	648123	648437	.	-	0	ID=SHZ1654_030137-T1.cds;Parent=SHZ1654_030137-T1;
tig00003535	mixed	gene	651194	657444	.	+	.	ID=SHZ1654_030138;Name=RAD5B;
tig00003535	mixed	mRNA	651194	657444	.	+	.	ID=SHZ1654_030138-T1;Parent=SHZ1654_030138;product=DNA repair protein rad5b;Ontology_term=GO:0140658,GO:0008270,GO:0003676,GO:0016818,GO:0005524;Dbxref=PFAM:PF04851,InterPro:IPR001841,InterPro:IPR013083,PFAM:PF00176,InterPro:IPR000330,PFAM:PF00097,PFAM:PF00271,InterPro:IPR001650,InterPro:IPR038718,PFAM:PF13920,PFAM:PF13639,PFAM:PF13923,InterPro:IPR027417,InterPro:IPR017907,PFAM:PF14447,PFAM:PF13445,InterPro:IPR014001,InterPro:IPR014905,PFAM:PF08797;note=EggNog:ENOG5037IVF,COG:K,COG:L;
tig00003535	mixed	exon	651194	652363	.	+	.	ID=SHZ1654_030138-T1.exon1;Parent=SHZ1654_030138-T1;
tig00003535	mixed	exon	652569	652702	.	+	.	ID=SHZ1654_030138-T1.exon2;Parent=SHZ1654_030138-T1;
tig00003535	mixed	exon	652838	652973	.	+	.	ID=SHZ1654_030138-T1.exon3;Parent=SHZ1654_030138-T1;
tig00003535	mixed	exon	653083	653136	.	+	.	ID=SHZ1654_030138-T1.exon4;Parent=SHZ1654_030138-T1;
tig00003535	mixed	exon	653300	653449	.	+	.	ID=SHZ1654_030138-T1.exon5;Parent=SHZ1654_030138-T1;
tig00003535	mixed	exon	653551	653702	.	+	.	ID=SHZ1654_030138-T1.exon6;Parent=SHZ1654_030138-T1;
tig00003535	mixed	exon	653806	653890	.	+	.	ID=SHZ1654_030138-T1.exon7;Parent=SHZ1654_030138-T1;
tig00003535	mixed	exon	654263	654484	.	+	.	ID=SHZ1654_030138-T1.exon8;Parent=SHZ1654_030138-T1;
tig00003535	mixed	exon	654612	654755	.	+	.	ID=SHZ1654_030138-T1.exon9;Parent=SHZ1654_030138-T1;
tig00003535	mixed	exon	654932	655084	.	+	.	ID=SHZ1654_030138-T1.exon10;Parent=SHZ1654_030138-T1;
tig00003535	mixed	exon	655333	655400	.	+	.	ID=SHZ1654_030138-T1.exon11;Parent=SHZ1654_030138-T1;
tig00003535	mixed	exon	655529	655651	.	+	.	ID=SHZ1654_030138-T1.exon12;Parent=SHZ1654_030138-T1;
tig00003535	mixed	exon	655787	655886	.	+	.	ID=SHZ1654_030138-T1.exon13;Parent=SHZ1654_030138-T1;
tig00003535	mixed	exon	656068	656180	.	+	.	ID=SHZ1654_030138-T1.exon14;Parent=SHZ1654_030138-T1;
tig00003535	mixed	exon	656271	656847	.	+	.	ID=SHZ1654_030138-T1.exon15;Parent=SHZ1654_030138-T1;
tig00003535	mixed	exon	656952	657023	.	+	.	ID=SHZ1654_030138-T1.exon16;Parent=SHZ1654_030138-T1;
tig00003535	mixed	exon	657122	657220	.	+	.	ID=SHZ1654_030138-T1.exon17;Parent=SHZ1654_030138-T1;
tig00003535	mixed	exon	657322	657444	.	+	.	ID=SHZ1654_030138-T1.exon18;Parent=SHZ1654_030138-T1;
tig00003535	mixed	CDS	651194	652363	.	+	0	ID=SHZ1654_030138-T1.cds;Parent=SHZ1654_030138-T1;
tig00003535	mixed	CDS	652569	652702	.	+	0	ID=SHZ1654_030138-T1.cds;Parent=SHZ1654_030138-T1;
tig00003535	mixed	CDS	652838	652973	.	+	1	ID=SHZ1654_030138-T1.cds;Parent=SHZ1654_030138-T1;
tig00003535	mixed	CDS	653083	653136	.	+	0	ID=SHZ1654_030138-T1.cds;Parent=SHZ1654_030138-T1;
tig00003535	mixed	CDS	653300	653449	.	+	0	ID=SHZ1654_030138-T1.cds;Parent=SHZ1654_030138-T1;
tig00003535	mixed	CDS	653551	653702	.	+	0	ID=SHZ1654_030138-T1.cds;Parent=SHZ1654_030138-T1;
tig00003535	mixed	CDS	653806	653890	.	+	1	ID=SHZ1654_030138-T1.cds;Parent=SHZ1654_030138-T1;
tig00003535	mixed	CDS	654263	654484	.	+	0	ID=SHZ1654_030138-T1.cds;Parent=SHZ1654_030138-T1;
tig00003535	mixed	CDS	654612	654755	.	+	0	ID=SHZ1654_030138-T1.cds;Parent=SHZ1654_030138-T1;
tig00003535	mixed	CDS	654932	655084	.	+	0	ID=SHZ1654_030138-T1.cds;Parent=SHZ1654_030138-T1;
tig00003535	mixed	CDS	655333	655400	.	+	0	ID=SHZ1654_030138-T1.cds;Parent=SHZ1654_030138-T1;
tig00003535	mixed	CDS	655529	655651	.	+	1	ID=SHZ1654_030138-T1.cds;Parent=SHZ1654_030138-T1;
tig00003535	mixed	CDS	655787	655886	.	+	1	ID=SHZ1654_030138-T1.cds;Parent=SHZ1654_030138-T1;
tig00003535	mixed	CDS	656068	656180	.	+	0	ID=SHZ1654_030138-T1.cds;Parent=SHZ1654_030138-T1;
tig00003535	mixed	CDS	656271	656847	.	+	1	ID=SHZ1654_030138-T1.cds;Parent=SHZ1654_030138-T1;
tig00003535	mixed	CDS	656952	657023	.	+	0	ID=SHZ1654_030138-T1.cds;Parent=SHZ1654_030138-T1;
tig00003535	mixed	CDS	657122	657220	.	+	0	ID=SHZ1654_030138-T1.cds;Parent=SHZ1654_030138-T1;
tig00003535	mixed	CDS	657322	657444	.	+	0	ID=SHZ1654_030138-T1.cds;Parent=SHZ1654_030138-T1;
tig00003535	mixed	gene	660509	660823	.	+	.	ID=SHZ1654_030139;
tig00003535	mixed	mRNA	660509	660823	.	+	.	ID=SHZ1654_030139-T1;Parent=SHZ1654_030139;product=hypothetical protein;Dbxref=InterPro:IPR040381;note=EggNog:ENOG503GKS3,COG:S;
tig00003535	mixed	exon	660509	660823	.	+	.	ID=SHZ1654_030139-T1.exon1;Parent=SHZ1654_030139-T1;
tig00003535	mixed	CDS	660509	660823	.	+	0	ID=SHZ1654_030139-T1.cds;Parent=SHZ1654_030139-T1;
tig00003535	mixed	gene	689372	691171	.	+	.	ID=SHZ1654_030140;
tig00003535	mixed	mRNA	689372	691171	.	+	.	ID=SHZ1654_030140-T1;Parent=SHZ1654_030140;product=hypothetical protein;Ontology_term=GO:0045927;Dbxref=InterPro:IPR007700,PFAM:PF11961,InterPro:IPR021864,PFAM:PF05003;note=COG:S,EggNog:ENOG503G8Y4;
tig00003535	mixed	exon	689372	691171	.	+	.	ID=SHZ1654_030140-T1.exon1;Parent=SHZ1654_030140-T1;
tig00003535	mixed	CDS	689372	691171	.	+	0	ID=SHZ1654_030140-T1.cds;Parent=SHZ1654_030140-T1;
tig00003535	mixed	gene	692354	693190	.	-	.	ID=SHZ1654_030141;
tig00003535	mixed	mRNA	692354	693190	.	-	.	ID=SHZ1654_030141-T1;Parent=SHZ1654_030141;product=hypothetical protein;
tig00003535	mixed	exon	693152	693190	.	-	.	ID=SHZ1654_030141-T1.exon1;Parent=SHZ1654_030141-T1;
tig00003535	mixed	exon	692354	692554	.	-	.	ID=SHZ1654_030141-T1.exon2;Parent=SHZ1654_030141-T1;
tig00003535	mixed	CDS	693152	693190	.	-	0	ID=SHZ1654_030141-T1.cds;Parent=SHZ1654_030141-T1;
tig00003535	mixed	CDS	692354	692554	.	-	0	ID=SHZ1654_030141-T1.cds;Parent=SHZ1654_030141-T1;
tig00003535	mixed	gene	705514	705846	.	-	.	ID=SHZ1654_030142;
tig00003535	mixed	mRNA	705514	705846	.	-	.	ID=SHZ1654_030142-T1;Parent=SHZ1654_030142;product=hypothetical protein;
tig00003535	mixed	exon	705514	705846	.	-	.	ID=SHZ1654_030142-T1.exon1;Parent=SHZ1654_030142-T1;
tig00003535	mixed	CDS	705514	705846	.	-	0	ID=SHZ1654_030142-T1.cds;Parent=SHZ1654_030142-T1;
tig00003535	mixed	gene	706080	707395	.	+	.	ID=SHZ1654_030143;Name=AHL20;
tig00003535	mixed	mRNA	706080	707395	.	+	.	ID=SHZ1654_030143-T1;Parent=SHZ1654_030143;product=AT-hook motif nuclear-localized protein 20;Ontology_term=GO:0003680;Dbxref=PFAM:PF03479,InterPro:IPR005175,InterPro:IPR014476;note=EggNog:ENOG503G8PN,COG:K;
tig00003535	mixed	exon	706080	706127	.	+	.	ID=SHZ1654_030143-T1.exon1;Parent=SHZ1654_030143-T1;
tig00003535	mixed	exon	706206	706291	.	+	.	ID=SHZ1654_030143-T1.exon2;Parent=SHZ1654_030143-T1;
tig00003535	mixed	exon	706465	707395	.	+	.	ID=SHZ1654_030143-T1.exon3;Parent=SHZ1654_030143-T1;
tig00003535	mixed	CDS	706080	706127	.	+	0	ID=SHZ1654_030143-T1.cds;Parent=SHZ1654_030143-T1;
tig00003535	mixed	CDS	706206	706291	.	+	0	ID=SHZ1654_030143-T1.cds;Parent=SHZ1654_030143-T1;
tig00003535	mixed	CDS	706465	707395	.	+	1	ID=SHZ1654_030143-T1.cds;Parent=SHZ1654_030143-T1;
tig00003535	mixed	gene	723144	726294	.	-	.	ID=SHZ1654_030144;Name=ETR2_2;
tig00003535	mixed	mRNA	723144	726294	.	-	.	ID=SHZ1654_030144-T1;Parent=SHZ1654_030144;product=Enoyl-[acyl-carrier-protein] reductase [NADPH, B-specific] 2, mitochondrial;Ontology_term=GO:0038199,GO:0000155,GO:0005515,GO:0004672,GO:0051740,GO:0000160,GO:0009723,GO:0007165,GO:0005789;Dbxref=PFAM:PF00512,InterPro:IPR014525,InterPro:IPR029016,PFAM:PF01590,PFAM:PF02518,PFAM:PF00072,InterPro:IPR003661,InterPro:IPR036890,InterPro:IPR003018,InterPro:IPR005467,InterPro:IPR036097,InterPro:IPR011006,InterPro:IPR003594,InterPro:IPR001789;note=EggNog:ENOG503GCQ7,COG:T;
tig00003535	mixed	exon	724543	726294	.	-	.	ID=SHZ1654_030144-T1.exon1;Parent=SHZ1654_030144-T1;
tig00003535	mixed	exon	723144	723686	.	-	.	ID=SHZ1654_030144-T1.exon2;Parent=SHZ1654_030144-T1;
tig00003535	mixed	CDS	724543	726294	.	-	0	ID=SHZ1654_030144-T1.cds;Parent=SHZ1654_030144-T1;
tig00003535	mixed	CDS	723144	723686	.	-	0	ID=SHZ1654_030144-T1.cds;Parent=SHZ1654_030144-T1;
tig00003535	mixed	gene	762598	763942	.	-	.	ID=SHZ1654_030145;
tig00003535	mixed	mRNA	762598	763942	.	-	.	ID=SHZ1654_030145-T1;Parent=SHZ1654_030145;product=hypothetical protein;Dbxref=InterPro:IPR013087,PFAM:PF13912,InterPro:IPR036236;note=EggNog:ENOG503GJU4,COG:S;
tig00003535	mixed	exon	763795	763942	.	-	.	ID=SHZ1654_030145-T1.exon1;Parent=SHZ1654_030145-T1;
tig00003535	mixed	exon	763595	763717	.	-	.	ID=SHZ1654_030145-T1.exon2;Parent=SHZ1654_030145-T1;
tig00003535	mixed	exon	762598	763292	.	-	.	ID=SHZ1654_030145-T1.exon3;Parent=SHZ1654_030145-T1;
tig00003535	mixed	CDS	763795	763942	.	-	0	ID=SHZ1654_030145-T1.cds;Parent=SHZ1654_030145-T1;
tig00003535	mixed	CDS	763595	763717	.	-	2	ID=SHZ1654_030145-T1.cds;Parent=SHZ1654_030145-T1;
tig00003535	mixed	CDS	762598	763292	.	-	2	ID=SHZ1654_030145-T1.cds;Parent=SHZ1654_030145-T1;
tig00003535	mixed	gene	773187	773810	.	-	.	ID=SHZ1654_030146;
tig00003535	mixed	mRNA	773187	773810	.	-	.	ID=SHZ1654_030146-T1;Parent=SHZ1654_030146;product=hypothetical protein;Dbxref=InterPro:IPR013087,PFAM:PF13912,InterPro:IPR036236;note=EggNog:ENOG503GI90,COG:S;
tig00003535	mixed	exon	773187	773810	.	-	.	ID=SHZ1654_030146-T1.exon1;Parent=SHZ1654_030146-T1;
tig00003535	mixed	CDS	773187	773810	.	-	0	ID=SHZ1654_030146-T1.cds;Parent=SHZ1654_030146-T1;
tig00003535	mixed	gene	803881	804567	.	-	.	ID=SHZ1654_030147;
tig00003535	mixed	mRNA	803881	804567	.	-	.	ID=SHZ1654_030147-T1;Parent=SHZ1654_030147;product=hypothetical protein;Dbxref=InterPro:IPR013087,PFAM:PF13912,InterPro:IPR036236;note=EggNog:ENOG503GI90,COG:S;
tig00003535	mixed	exon	803881	804567	.	-	.	ID=SHZ1654_030147-T1.exon1;Parent=SHZ1654_030147-T1;
tig00003535	mixed	CDS	803881	804567	.	-	0	ID=SHZ1654_030147-T1.cds;Parent=SHZ1654_030147-T1;
tig00003535	mixed	gene	807475	810321	.	-	.	ID=SHZ1654_030148;
tig00003535	mixed	mRNA	807475	810321	.	-	.	ID=SHZ1654_030148-T1;Parent=SHZ1654_030148;product=hypothetical protein;Ontology_term=GO:0004672,GO:0005524,GO:0006468;Dbxref=InterPro:IPR011009,PFAM:PF00069,PFAM:PF07714,InterPro:IPR000719,InterPro:IPR017441;EC_number=2.7.11.1;note=COG:T,EggNog:ENOG503GFUD;
tig00003535	mixed	exon	808698	810321	.	-	.	ID=SHZ1654_030148-T1.exon1;Parent=SHZ1654_030148-T1;
tig00003535	mixed	exon	807893	807974	.	-	.	ID=SHZ1654_030148-T1.exon2;Parent=SHZ1654_030148-T1;
tig00003535	mixed	exon	807629	807788	.	-	.	ID=SHZ1654_030148-T1.exon3;Parent=SHZ1654_030148-T1;
tig00003535	mixed	exon	807475	807537	.	-	.	ID=SHZ1654_030148-T1.exon4;Parent=SHZ1654_030148-T1;
tig00003535	mixed	CDS	808698	810321	.	-	0	ID=SHZ1654_030148-T1.cds;Parent=SHZ1654_030148-T1;
tig00003535	mixed	CDS	807893	807974	.	-	2	ID=SHZ1654_030148-T1.cds;Parent=SHZ1654_030148-T1;
tig00003535	mixed	CDS	807629	807788	.	-	1	ID=SHZ1654_030148-T1.cds;Parent=SHZ1654_030148-T1;
tig00003535	mixed	CDS	807475	807537	.	-	0	ID=SHZ1654_030148-T1.cds;Parent=SHZ1654_030148-T1;
tig00003535	mixed	gene	811015	815442	.	-	.	ID=SHZ1654_030149;
tig00003535	mixed	mRNA	811015	815442	.	-	.	ID=SHZ1654_030149-T1;Parent=SHZ1654_030149;product=hypothetical protein;Ontology_term=GO:0016020,GO:0016760,GO:0030244;Dbxref=InterPro:IPR005150,InterPro:IPR029044;note=EggNog:ENOG503GY9M,COG:L;
tig00003535	mixed	exon	815413	815442	.	-	.	ID=SHZ1654_030149-T1.exon1;Parent=SHZ1654_030149-T1;
tig00003535	mixed	exon	813480	813614	.	-	.	ID=SHZ1654_030149-T1.exon2;Parent=SHZ1654_030149-T1;
tig00003535	mixed	exon	813193	813405	.	-	.	ID=SHZ1654_030149-T1.exon3;Parent=SHZ1654_030149-T1;
tig00003535	mixed	exon	812959	813055	.	-	.	ID=SHZ1654_030149-T1.exon4;Parent=SHZ1654_030149-T1;
tig00003535	mixed	exon	812234	812412	.	-	.	ID=SHZ1654_030149-T1.exon5;Parent=SHZ1654_030149-T1;
tig00003535	mixed	exon	811777	812124	.	-	.	ID=SHZ1654_030149-T1.exon6;Parent=SHZ1654_030149-T1;
tig00003535	mixed	exon	811015	811563	.	-	.	ID=SHZ1654_030149-T1.exon7;Parent=SHZ1654_030149-T1;
tig00003535	mixed	CDS	815413	815442	.	-	0	ID=SHZ1654_030149-T1.cds;Parent=SHZ1654_030149-T1;
tig00003535	mixed	CDS	813480	813614	.	-	0	ID=SHZ1654_030149-T1.cds;Parent=SHZ1654_030149-T1;
tig00003535	mixed	CDS	813193	813405	.	-	0	ID=SHZ1654_030149-T1.cds;Parent=SHZ1654_030149-T1;
tig00003535	mixed	CDS	812959	813055	.	-	0	ID=SHZ1654_030149-T1.cds;Parent=SHZ1654_030149-T1;
tig00003535	mixed	CDS	812234	812412	.	-	2	ID=SHZ1654_030149-T1.cds;Parent=SHZ1654_030149-T1;
tig00003535	mixed	CDS	811777	812124	.	-	0	ID=SHZ1654_030149-T1.cds;Parent=SHZ1654_030149-T1;
tig00003535	mixed	CDS	811015	811563	.	-	0	ID=SHZ1654_030149-T1.cds;Parent=SHZ1654_030149-T1;
tig00003535	mixed	gene	823709	824133	.	-	.	ID=SHZ1654_030150;
tig00003535	mixed	mRNA	823709	824133	.	-	.	ID=SHZ1654_030150-T1;Parent=SHZ1654_030150;product=hypothetical protein;Ontology_term=GO:0016020,GO:0016760,GO:0030244;Dbxref=InterPro:IPR005150;note=COG:G,EggNog:ENOG503GD2P;
tig00003535	mixed	exon	823987	824133	.	-	.	ID=SHZ1654_030150-T1.exon1;Parent=SHZ1654_030150-T1;
tig00003535	mixed	exon	823709	823897	.	-	.	ID=SHZ1654_030150-T1.exon2;Parent=SHZ1654_030150-T1;
tig00003535	mixed	CDS	823987	824133	.	-	0	ID=SHZ1654_030150-T1.cds;Parent=SHZ1654_030150-T1;
tig00003535	mixed	CDS	823709	823897	.	-	0	ID=SHZ1654_030150-T1.cds;Parent=SHZ1654_030150-T1;
tig00003544	mixed	gene	1438	2839	.	-	.	ID=SHZ1654_030153;
tig00003544	mixed	mRNA	1438	2839	.	-	.	ID=SHZ1654_030153-T1;Parent=SHZ1654_030153;product=hypothetical protein;Ontology_term=GO:0016491;Dbxref=InterPro:IPR036291,PFAM:PF13460,PFAM:PF05368,InterPro:IPR008030,InterPro:IPR045312;EC_number=1.23.1;note=COG:S,EggNog:ENOG503G7D5;
tig00003544	mixed	exon	2510	2839	.	-	.	ID=SHZ1654_030153-T1.exon1;Parent=SHZ1654_030153-T1;
tig00003544	mixed	exon	1930	2065	.	-	.	ID=SHZ1654_030153-T1.exon2;Parent=SHZ1654_030153-T1;
tig00003544	mixed	exon	1823	1909	.	-	.	ID=SHZ1654_030153-T1.exon3;Parent=SHZ1654_030153-T1;
tig00003544	mixed	exon	1524	1728	.	-	.	ID=SHZ1654_030153-T1.exon4;Parent=SHZ1654_030153-T1;
tig00003544	mixed	exon	1438	1441	.	-	.	ID=SHZ1654_030153-T1.exon5;Parent=SHZ1654_030153-T1;
tig00003544	mixed	CDS	2510	2839	.	-	0	ID=SHZ1654_030153-T1.cds;Parent=SHZ1654_030153-T1;
tig00003544	mixed	CDS	1930	2065	.	-	0	ID=SHZ1654_030153-T1.cds;Parent=SHZ1654_030153-T1;
tig00003544	mixed	CDS	1823	1909	.	-	2	ID=SHZ1654_030153-T1.cds;Parent=SHZ1654_030153-T1;
tig00003544	mixed	CDS	1524	1728	.	-	2	ID=SHZ1654_030153-T1.cds;Parent=SHZ1654_030153-T1;
tig00003544	mixed	CDS	1438	1441	.	-	1	ID=SHZ1654_030153-T1.cds;Parent=SHZ1654_030153-T1;
tig00003544	mixed	gene	35951	57667	.	-	.	ID=SHZ1654_030154;Name=AGD15;
tig00003544	mixed	mRNA	35951	57667	.	-	.	ID=SHZ1654_030154-T1;Parent=SHZ1654_030154;product=ADP-ribosylation factor GTPase-activating protein;Ontology_term=GO:0005096;Dbxref=InterPro:IPR038508,InterPro:IPR001164,InterPro:IPR044520,PFAM:PF01412,InterPro:IPR037278;note=EggNog:ENOG503G81N,COG:T;
tig00003544	mixed	exon	57617	57667	.	-	.	ID=SHZ1654_030154-T1.exon1;Parent=SHZ1654_030154-T1;
tig00003544	mixed	exon	52779	52837	.	-	.	ID=SHZ1654_030154-T1.exon2;Parent=SHZ1654_030154-T1;
tig00003544	mixed	exon	46621	46711	.	-	.	ID=SHZ1654_030154-T1.exon3;Parent=SHZ1654_030154-T1;
tig00003544	mixed	exon	45039	45093	.	-	.	ID=SHZ1654_030154-T1.exon4;Parent=SHZ1654_030154-T1;
tig00003544	mixed	exon	44629	44719	.	-	.	ID=SHZ1654_030154-T1.exon5;Parent=SHZ1654_030154-T1;
tig00003544	mixed	exon	44331	44532	.	-	.	ID=SHZ1654_030154-T1.exon6;Parent=SHZ1654_030154-T1;
tig00003544	mixed	exon	35951	36178	.	-	.	ID=SHZ1654_030154-T1.exon7;Parent=SHZ1654_030154-T1;
tig00003544	mixed	CDS	57617	57667	.	-	0	ID=SHZ1654_030154-T1.cds;Parent=SHZ1654_030154-T1;
tig00003544	mixed	CDS	52779	52837	.	-	0	ID=SHZ1654_030154-T1.cds;Parent=SHZ1654_030154-T1;
tig00003544	mixed	CDS	46621	46711	.	-	1	ID=SHZ1654_030154-T1.cds;Parent=SHZ1654_030154-T1;
tig00003544	mixed	CDS	45039	45093	.	-	0	ID=SHZ1654_030154-T1.cds;Parent=SHZ1654_030154-T1;
tig00003544	mixed	CDS	44629	44719	.	-	2	ID=SHZ1654_030154-T1.cds;Parent=SHZ1654_030154-T1;
tig00003544	mixed	CDS	44331	44532	.	-	1	ID=SHZ1654_030154-T1.cds;Parent=SHZ1654_030154-T1;
tig00003544	mixed	CDS	35951	36178	.	-	0	ID=SHZ1654_030154-T1.cds;Parent=SHZ1654_030154-T1;
tig00003544	mixed	gene	97494	103779	.	+	.	ID=SHZ1654_030155;
tig00003544	mixed	mRNA	97494	103779	.	+	.	ID=SHZ1654_030155-T1;Parent=SHZ1654_030155;product=hypothetical protein;Ontology_term=GO:0004674,GO:0004672,GO:0005524,GO:0006468;Dbxref=InterPro:IPR001245,InterPro:IPR008271,InterPro:IPR001480,InterPro:IPR011009,PFAM:PF08276,PFAM:PF00069,InterPro:IPR003609,PFAM:PF07714,InterPro:IPR000719,InterPro:IPR036426,PFAM:PF01453,InterPro:IPR024171;EC_number=2.7.11.1;note=COG:T,EggNog:ENOG5037HNN;
tig00003544	mixed	exon	97494	98664	.	+	.	ID=SHZ1654_030155-T1.exon1;Parent=SHZ1654_030155-T1;
tig00003544	mixed	exon	101435	101539	.	+	.	ID=SHZ1654_030155-T1.exon2;Parent=SHZ1654_030155-T1;
tig00003544	mixed	exon	101642	101823	.	+	.	ID=SHZ1654_030155-T1.exon3;Parent=SHZ1654_030155-T1;
tig00003544	mixed	exon	102403	102613	.	+	.	ID=SHZ1654_030155-T1.exon4;Parent=SHZ1654_030155-T1;
tig00003544	mixed	exon	102719	102956	.	+	.	ID=SHZ1654_030155-T1.exon5;Parent=SHZ1654_030155-T1;
tig00003544	mixed	exon	103048	103198	.	+	.	ID=SHZ1654_030155-T1.exon6;Parent=SHZ1654_030155-T1;
tig00003544	mixed	exon	103474	103779	.	+	.	ID=SHZ1654_030155-T1.exon7;Parent=SHZ1654_030155-T1;
tig00003544	mixed	CDS	97494	98664	.	+	0	ID=SHZ1654_030155-T1.cds;Parent=SHZ1654_030155-T1;
tig00003544	mixed	CDS	101435	101539	.	+	2	ID=SHZ1654_030155-T1.cds;Parent=SHZ1654_030155-T1;
tig00003544	mixed	CDS	101642	101823	.	+	2	ID=SHZ1654_030155-T1.cds;Parent=SHZ1654_030155-T1;
tig00003544	mixed	CDS	102403	102613	.	+	0	ID=SHZ1654_030155-T1.cds;Parent=SHZ1654_030155-T1;
tig00003544	mixed	CDS	102719	102956	.	+	2	ID=SHZ1654_030155-T1.cds;Parent=SHZ1654_030155-T1;
tig00003544	mixed	CDS	103048	103198	.	+	1	ID=SHZ1654_030155-T1.cds;Parent=SHZ1654_030155-T1;
tig00003544	mixed	CDS	103474	103779	.	+	0	ID=SHZ1654_030155-T1.cds;Parent=SHZ1654_030155-T1;
tig00003544	mixed	gene	119746	122244	.	+	.	ID=SHZ1654_030156;Name=KIN10B_2;
tig00003544	mixed	mRNA	119746	122244	.	+	.	ID=SHZ1654_030156-T1;Parent=SHZ1654_030156;product=Kinesin-like protein KIN-10B;Ontology_term=GO:0008017,GO:0005524,GO:0003777,GO:0007018;Dbxref=InterPro:IPR001752,PFAM:PF00225,InterPro:IPR027417,InterPro:IPR019821,InterPro:IPR036961;note=COG:Z,EggNog:ENOG503GGQ8;
tig00003544	mixed	exon	119746	119765	.	+	.	ID=SHZ1654_030156-T1.exon1;Parent=SHZ1654_030156-T1;
tig00003544	mixed	exon	119890	119954	.	+	.	ID=SHZ1654_030156-T1.exon2;Parent=SHZ1654_030156-T1;
tig00003544	mixed	exon	121087	121352	.	+	.	ID=SHZ1654_030156-T1.exon3;Parent=SHZ1654_030156-T1;
tig00003544	mixed	exon	121471	122244	.	+	.	ID=SHZ1654_030156-T1.exon4;Parent=SHZ1654_030156-T1;
tig00003544	mixed	CDS	119746	119765	.	+	0	ID=SHZ1654_030156-T1.cds;Parent=SHZ1654_030156-T1;
tig00003544	mixed	CDS	119890	119954	.	+	1	ID=SHZ1654_030156-T1.cds;Parent=SHZ1654_030156-T1;
tig00003544	mixed	CDS	121087	121352	.	+	2	ID=SHZ1654_030156-T1.cds;Parent=SHZ1654_030156-T1;
tig00003544	mixed	CDS	121471	122244	.	+	0	ID=SHZ1654_030156-T1.cds;Parent=SHZ1654_030156-T1;
tig00003544	mixed	gene	126341	128286	.	+	.	ID=SHZ1654_030157;Name=SMG1_15;
tig00003544	mixed	mRNA	126341	128286	.	+	.	ID=SHZ1654_030157-T1;Parent=SHZ1654_030157;product=Serine/threonine-protein kinase smg1;Ontology_term=GO:0016301;Dbxref=InterPro:IPR036940,InterPro:IPR000403,InterPro:IPR011009,InterPro:IPR018936;EC_number=2.7.11.1;note=EggNog:ENOG503GCC5,COG:L;
tig00003544	mixed	exon	126341	126525	.	+	.	ID=SHZ1654_030157-T1.exon1;Parent=SHZ1654_030157-T1;
tig00003544	mixed	exon	127876	128027	.	+	.	ID=SHZ1654_030157-T1.exon2;Parent=SHZ1654_030157-T1;
tig00003544	mixed	exon	128222	128286	.	+	.	ID=SHZ1654_030157-T1.exon3;Parent=SHZ1654_030157-T1;
tig00003544	mixed	CDS	126341	126525	.	+	0	ID=SHZ1654_030157-T1.cds;Parent=SHZ1654_030157-T1;
tig00003544	mixed	CDS	127876	128027	.	+	1	ID=SHZ1654_030157-T1.cds;Parent=SHZ1654_030157-T1;
tig00003544	mixed	CDS	128222	128286	.	+	2	ID=SHZ1654_030157-T1.cds;Parent=SHZ1654_030157-T1;
tig00003544	mixed	gene	172571	172796	.	+	.	ID=SHZ1654_030158;
tig00003544	mixed	mRNA	172571	172796	.	+	.	ID=SHZ1654_030158-T1;Parent=SHZ1654_030158;product=hypothetical protein;note=EggNog:ENOG503GA21,COG:S;
tig00003544	mixed	exon	172571	172796	.	+	.	ID=SHZ1654_030158-T1.exon1;Parent=SHZ1654_030158-T1;
tig00003544	mixed	CDS	172571	172796	.	+	0	ID=SHZ1654_030158-T1.cds;Parent=SHZ1654_030158-T1;
tig00003544	mixed	gene	208082	212751	.	+	.	ID=SHZ1654_030159;Name=YSL7_3;
tig00003544	mixed	mRNA	208082	212751	.	+	.	ID=SHZ1654_030159-T1;Parent=SHZ1654_030159;product=Probable metal-nicotianamine transporter ysl7;Ontology_term=GO:0035673;Dbxref=InterPro:IPR045035,PFAM:PF03169,InterPro:IPR004813;note=COG:S,EggNog:ENOG503G7VN;
tig00003544	mixed	exon	208082	208499	.	+	.	ID=SHZ1654_030159-T1.exon1;Parent=SHZ1654_030159-T1;
tig00003544	mixed	exon	210367	210530	.	+	.	ID=SHZ1654_030159-T1.exon2;Parent=SHZ1654_030159-T1;
tig00003544	mixed	exon	210775	210872	.	+	.	ID=SHZ1654_030159-T1.exon3;Parent=SHZ1654_030159-T1;
tig00003544	mixed	exon	210979	211113	.	+	.	ID=SHZ1654_030159-T1.exon4;Parent=SHZ1654_030159-T1;
tig00003544	mixed	exon	211358	211547	.	+	.	ID=SHZ1654_030159-T1.exon5;Parent=SHZ1654_030159-T1;
tig00003544	mixed	exon	211645	212751	.	+	.	ID=SHZ1654_030159-T1.exon6;Parent=SHZ1654_030159-T1;
tig00003544	mixed	CDS	208082	208499	.	+	0	ID=SHZ1654_030159-T1.cds;Parent=SHZ1654_030159-T1;
tig00003544	mixed	CDS	210367	210530	.	+	2	ID=SHZ1654_030159-T1.cds;Parent=SHZ1654_030159-T1;
tig00003544	mixed	CDS	210775	210872	.	+	0	ID=SHZ1654_030159-T1.cds;Parent=SHZ1654_030159-T1;
tig00003544	mixed	CDS	210979	211113	.	+	1	ID=SHZ1654_030159-T1.cds;Parent=SHZ1654_030159-T1;
tig00003544	mixed	CDS	211358	211547	.	+	1	ID=SHZ1654_030159-T1.cds;Parent=SHZ1654_030159-T1;
tig00003544	mixed	CDS	211645	212751	.	+	0	ID=SHZ1654_030159-T1.cds;Parent=SHZ1654_030159-T1;
tig00003544	mixed	gene	250590	251105	.	+	.	ID=SHZ1654_030160;Name=PSMD12_2;
tig00003544	mixed	mRNA	250590	251105	.	+	.	ID=SHZ1654_030160-T1;Parent=SHZ1654_030160;product=26S proteasome non-ATPase regulatory subunit 12;Dbxref=InterPro:IPR040134;note=EggNog:ENOG50KOG1498,COG:O;
tig00003544	mixed	exon	250590	250827	.	+	.	ID=SHZ1654_030160-T1.exon1;Parent=SHZ1654_030160-T1;
tig00003544	mixed	exon	250951	251105	.	+	.	ID=SHZ1654_030160-T1.exon2;Parent=SHZ1654_030160-T1;
tig00003544	mixed	CDS	250590	250827	.	+	0	ID=SHZ1654_030160-T1.cds;Parent=SHZ1654_030160-T1;
tig00003544	mixed	CDS	250951	251105	.	+	2	ID=SHZ1654_030160-T1.cds;Parent=SHZ1654_030160-T1;
tig00003544	mixed	gene	268929	269408	.	+	.	ID=SHZ1654_030161;Name=RPN5A_2;
tig00003544	mixed	mRNA	268929	269408	.	+	.	ID=SHZ1654_030161-T1;Parent=SHZ1654_030161;product=26S proteasome non-ATPase regulatory subunit 12 A;Dbxref=InterPro:IPR040134;note=COG:O,EggNog:ENOG503GFXT;
tig00003544	mixed	exon	268929	269031	.	+	.	ID=SHZ1654_030161-T1.exon1;Parent=SHZ1654_030161-T1;
tig00003544	mixed	exon	269164	269408	.	+	.	ID=SHZ1654_030161-T1.exon2;Parent=SHZ1654_030161-T1;
tig00003544	mixed	CDS	268929	269031	.	+	0	ID=SHZ1654_030161-T1.cds;Parent=SHZ1654_030161-T1;
tig00003544	mixed	CDS	269164	269408	.	+	2	ID=SHZ1654_030161-T1.cds;Parent=SHZ1654_030161-T1;
tig00003544	mixed	gene	271619	273415	.	+	.	ID=SHZ1654_030162;
tig00003544	mixed	mRNA	271619	273415	.	+	.	ID=SHZ1654_030162-T1;Parent=SHZ1654_030162;product=hypothetical protein;Ontology_term=GO:0003723,GO:0005515,GO:0009451;Dbxref=InterPro:IPR011990,InterPro:IPR045215,InterPro:IPR002885,InterPro:IPR046848,PFAM:PF12854,PFAM:PF13041,PFAM:PF01535,PFAM:PF13812;note=COG:S,EggNog:ENOG503GH3Y;
tig00003544	mixed	exon	271619	273415	.	+	.	ID=SHZ1654_030162-T1.exon1;Parent=SHZ1654_030162-T1;
tig00003544	mixed	CDS	271619	273415	.	+	0	ID=SHZ1654_030162-T1.cds;Parent=SHZ1654_030162-T1;
tig00003544	mixed	gene	306420	308369	.	+	.	ID=SHZ1654_030163;
tig00003544	mixed	mRNA	306420	308369	.	+	.	ID=SHZ1654_030163-T1;Parent=SHZ1654_030163;product=hypothetical protein;Ontology_term=GO:0016020,GO:0016760,GO:0030244;Dbxref=InterPro:IPR005150;EC_number=2.4.1.12;note=COG:G,EggNog:ENOG503GB09;
tig00003544	mixed	exon	306420	306490	.	+	.	ID=SHZ1654_030163-T1.exon1;Parent=SHZ1654_030163-T1;
tig00003544	mixed	exon	307072	307250	.	+	.	ID=SHZ1654_030163-T1.exon2;Parent=SHZ1654_030163-T1;
tig00003544	mixed	exon	308122	308369	.	+	.	ID=SHZ1654_030163-T1.exon3;Parent=SHZ1654_030163-T1;
tig00003544	mixed	CDS	306420	306490	.	+	0	ID=SHZ1654_030163-T1.cds;Parent=SHZ1654_030163-T1;
tig00003544	mixed	CDS	307072	307250	.	+	1	ID=SHZ1654_030163-T1.cds;Parent=SHZ1654_030163-T1;
tig00003544	mixed	CDS	308122	308369	.	+	2	ID=SHZ1654_030163-T1.cds;Parent=SHZ1654_030163-T1;
tig00003544	mixed	gene	334739	335854	.	+	.	ID=SHZ1654_030164;
tig00003544	mixed	mRNA	334739	335854	.	+	.	ID=SHZ1654_030164-T1;Parent=SHZ1654_030164;product=hypothetical protein;Ontology_term=GO:0061630;Dbxref=PFAM:PF13639,PFAM:PF14369,PFAM:PF13923,InterPro:IPR039525,InterPro:IPR001841,PFAM:PF17123,InterPro:IPR013083,PFAM:PF00097;EC_number=2.3.2.27;note=COG:O,EggNog:ENOG503GG5Y;
tig00003544	mixed	exon	334739	335854	.	+	.	ID=SHZ1654_030164-T1.exon1;Parent=SHZ1654_030164-T1;
tig00003544	mixed	CDS	334739	335854	.	+	0	ID=SHZ1654_030164-T1.cds;Parent=SHZ1654_030164-T1;
tig00003544	mixed	gene	351544	352416	.	-	.	ID=SHZ1654_030165;
tig00003544	mixed	mRNA	351544	352416	.	-	.	ID=SHZ1654_030165-T1;Parent=SHZ1654_030165;product=hypothetical protein;note=EggNog:ENOG503GB30,COG:S;
tig00003544	mixed	exon	352129	352416	.	-	.	ID=SHZ1654_030165-T1.exon1;Parent=SHZ1654_030165-T1;
tig00003544	mixed	exon	351544	351591	.	-	.	ID=SHZ1654_030165-T1.exon2;Parent=SHZ1654_030165-T1;
tig00003544	mixed	CDS	352129	352416	.	-	0	ID=SHZ1654_030165-T1.cds;Parent=SHZ1654_030165-T1;
tig00003544	mixed	CDS	351544	351591	.	-	0	ID=SHZ1654_030165-T1.cds;Parent=SHZ1654_030165-T1;
tig00003544	mixed	gene	352735	353348	.	-	.	ID=SHZ1654_030166;
tig00003544	mixed	mRNA	352735	353348	.	-	.	ID=SHZ1654_030166-T1;Parent=SHZ1654_030166;product=hypothetical protein;Ontology_term=GO:0016020,GO:1902600,GO:0004427,GO:0009678;Dbxref=InterPro:IPR004131;EC_number=3.6.1.1;note=COG:C,EggNog:ENOG503G71T;
tig00003544	mixed	exon	353006	353348	.	-	.	ID=SHZ1654_030166-T1.exon1;Parent=SHZ1654_030166-T1;
tig00003544	mixed	exon	352735	352841	.	-	.	ID=SHZ1654_030166-T1.exon2;Parent=SHZ1654_030166-T1;
tig00003544	mixed	CDS	353006	353348	.	-	0	ID=SHZ1654_030166-T1.cds;Parent=SHZ1654_030166-T1;
tig00003544	mixed	CDS	352735	352841	.	-	2	ID=SHZ1654_030166-T1.cds;Parent=SHZ1654_030166-T1;
tig00003544	mixed	gene	355048	356081	.	-	.	ID=SHZ1654_030167;
tig00003544	mixed	mRNA	355048	356081	.	-	.	ID=SHZ1654_030167-T1;Parent=SHZ1654_030167;product=hypothetical protein;Ontology_term=GO:0006412;Dbxref=InterPro:IPR036823,InterPro:IPR000235;note=COG:J,EggNog:ENOG503GAH1;
tig00003544	mixed	exon	355822	356081	.	-	.	ID=SHZ1654_030167-T1.exon1;Parent=SHZ1654_030167-T1;
tig00003544	mixed	exon	355048	355330	.	-	.	ID=SHZ1654_030167-T1.exon2;Parent=SHZ1654_030167-T1;
tig00003544	mixed	CDS	355822	356081	.	-	0	ID=SHZ1654_030167-T1.cds;Parent=SHZ1654_030167-T1;
tig00003544	mixed	CDS	355048	355330	.	-	1	ID=SHZ1654_030167-T1.cds;Parent=SHZ1654_030167-T1;
tig00003544	mixed	gene	374191	374674	.	-	.	ID=SHZ1654_030168;
tig00003544	mixed	mRNA	374191	374674	.	-	.	ID=SHZ1654_030168-T1;Parent=SHZ1654_030168;product=hypothetical protein;Ontology_term=GO:0006412;Dbxref=InterPro:IPR036823,InterPro:IPR000235;note=COG:J,EggNog:ENOG503GAH1;
tig00003544	mixed	exon	374613	374674	.	-	.	ID=SHZ1654_030168-T1.exon1;Parent=SHZ1654_030168-T1;
tig00003544	mixed	exon	374191	374407	.	-	.	ID=SHZ1654_030168-T1.exon2;Parent=SHZ1654_030168-T1;
tig00003544	mixed	CDS	374613	374674	.	-	0	ID=SHZ1654_030168-T1.cds;Parent=SHZ1654_030168-T1;
tig00003544	mixed	CDS	374191	374407	.	-	1	ID=SHZ1654_030168-T1.cds;Parent=SHZ1654_030168-T1;
tig00003544	mixed	gene	414822	415692	.	+	.	ID=SHZ1654_030169;
tig00003544	mixed	mRNA	414822	415692	.	+	.	ID=SHZ1654_030169-T1;Parent=SHZ1654_030169;product=hypothetical protein;Dbxref=InterPro:IPR018392,InterPro:IPR036779,InterPro:IPR045030,PFAM:PF01476;note=EggNog:ENOG503GQND,COG:S;
tig00003544	mixed	exon	414822	414992	.	+	.	ID=SHZ1654_030169-T1.exon1;Parent=SHZ1654_030169-T1;
tig00003544	mixed	exon	415540	415692	.	+	.	ID=SHZ1654_030169-T1.exon2;Parent=SHZ1654_030169-T1;
tig00003544	mixed	CDS	414822	414992	.	+	0	ID=SHZ1654_030169-T1.cds;Parent=SHZ1654_030169-T1;
tig00003544	mixed	CDS	415540	415692	.	+	0	ID=SHZ1654_030169-T1.cds;Parent=SHZ1654_030169-T1;
tig00003544	mixed	gene	429804	430496	.	+	.	ID=SHZ1654_030170;
tig00003544	mixed	mRNA	429804	430496	.	+	.	ID=SHZ1654_030170-T1;Parent=SHZ1654_030170;product=hypothetical protein;Dbxref=InterPro:IPR045030;note=COG:S,EggNog:ENOG503GFJF;
tig00003544	mixed	exon	429804	430496	.	+	.	ID=SHZ1654_030170-T1.exon1;Parent=SHZ1654_030170-T1;
tig00003544	mixed	CDS	429804	430496	.	+	0	ID=SHZ1654_030170-T1.cds;Parent=SHZ1654_030170-T1;
tig00003544	mixed	gene	433736	434770	.	+	.	ID=SHZ1654_030171;
tig00003544	mixed	mRNA	433736	434770	.	+	.	ID=SHZ1654_030171-T1;Parent=SHZ1654_030171;product=hypothetical protein;note=EggNog:ENOG503GBID;
tig00003544	mixed	exon	433736	433739	.	+	.	ID=SHZ1654_030171-T1.exon1;Parent=SHZ1654_030171-T1;
tig00003544	mixed	exon	434406	434770	.	+	.	ID=SHZ1654_030171-T1.exon2;Parent=SHZ1654_030171-T1;
tig00003544	mixed	CDS	433736	433739	.	+	0	ID=SHZ1654_030171-T1.cds;Parent=SHZ1654_030171-T1;
tig00003544	mixed	CDS	434406	434770	.	+	2	ID=SHZ1654_030171-T1.cds;Parent=SHZ1654_030171-T1;
tig00003544	mixed	gene	436763	442587	.	+	.	ID=SHZ1654_030172;
tig00003544	mixed	mRNA	436763	442587	.	+	.	ID=SHZ1654_030172-T1;Parent=SHZ1654_030172;product=hypothetical protein;note=EggNog:ENOG503GBID;
tig00003544	mixed	exon	436763	436876	.	+	.	ID=SHZ1654_030172-T1.exon1;Parent=SHZ1654_030172-T1;
tig00003544	mixed	exon	441757	442587	.	+	.	ID=SHZ1654_030172-T1.exon2;Parent=SHZ1654_030172-T1;
tig00003544	mixed	CDS	436763	436876	.	+	0	ID=SHZ1654_030172-T1.cds;Parent=SHZ1654_030172-T1;
tig00003544	mixed	CDS	441757	442587	.	+	0	ID=SHZ1654_030172-T1.cds;Parent=SHZ1654_030172-T1;
tig00003544	mixed	gene	442770	443845	.	+	.	ID=SHZ1654_030173;
tig00003544	mixed	mRNA	442770	443845	.	+	.	ID=SHZ1654_030173-T1;Parent=SHZ1654_030173;product=hypothetical protein;Ontology_term=GO:0016787;Dbxref=InterPro:IPR008280,InterPro:IPR043129,InterPro:IPR036525,InterPro:IPR000407;EC_number=3.6.1.5;note=COG:F,EggNog:ENOG503GA30;
tig00003544	mixed	exon	442770	443235	.	+	.	ID=SHZ1654_030173-T1.exon1;Parent=SHZ1654_030173-T1;
tig00003544	mixed	exon	443348	443499	.	+	.	ID=SHZ1654_030173-T1.exon2;Parent=SHZ1654_030173-T1;
tig00003544	mixed	exon	443615	443845	.	+	.	ID=SHZ1654_030173-T1.exon3;Parent=SHZ1654_030173-T1;
tig00003544	mixed	CDS	442770	443235	.	+	0	ID=SHZ1654_030173-T1.cds;Parent=SHZ1654_030173-T1;
tig00003544	mixed	CDS	443348	443499	.	+	2	ID=SHZ1654_030173-T1.cds;Parent=SHZ1654_030173-T1;
tig00003544	mixed	CDS	443615	443845	.	+	0	ID=SHZ1654_030173-T1.cds;Parent=SHZ1654_030173-T1;
tig00003544	mixed	gene	453868	462918	.	-	.	ID=SHZ1654_030174;Name=STT3B;
tig00003544	mixed	mRNA	453868	462918	.	-	.	ID=SHZ1654_030174-T1;Parent=SHZ1654_030174;product=Dolichyl-diphosphooligosaccharide--protein glycosyltransferase subunit stt3b;Ontology_term=GO:0016020,GO:0006486,GO:0004576;Dbxref=PFAM:PF02516,InterPro:IPR003674;EC_number=2.4.99.18;note=EggNog:ENOG503G8TE,COG:O,CAZy:GT66;
tig00003544	mixed	exon	461998	462918	.	-	.	ID=SHZ1654_030174-T1.exon1;Parent=SHZ1654_030174-T1;
tig00003544	mixed	exon	460603	461139	.	-	.	ID=SHZ1654_030174-T1.exon2;Parent=SHZ1654_030174-T1;
tig00003544	mixed	exon	457780	458234	.	-	.	ID=SHZ1654_030174-T1.exon3;Parent=SHZ1654_030174-T1;
tig00003544	mixed	exon	456752	456874	.	-	.	ID=SHZ1654_030174-T1.exon4;Parent=SHZ1654_030174-T1;
tig00003544	mixed	exon	455090	455149	.	-	.	ID=SHZ1654_030174-T1.exon5;Parent=SHZ1654_030174-T1;
tig00003544	mixed	exon	453868	453997	.	-	.	ID=SHZ1654_030174-T1.exon6;Parent=SHZ1654_030174-T1;
tig00003544	mixed	CDS	461998	462918	.	-	0	ID=SHZ1654_030174-T1.cds;Parent=SHZ1654_030174-T1;
tig00003544	mixed	CDS	460603	461139	.	-	0	ID=SHZ1654_030174-T1.cds;Parent=SHZ1654_030174-T1;
tig00003544	mixed	CDS	457780	458234	.	-	0	ID=SHZ1654_030174-T1.cds;Parent=SHZ1654_030174-T1;
tig00003544	mixed	CDS	456752	456874	.	-	1	ID=SHZ1654_030174-T1.cds;Parent=SHZ1654_030174-T1;
tig00003544	mixed	CDS	455090	455149	.	-	1	ID=SHZ1654_030174-T1.cds;Parent=SHZ1654_030174-T1;
tig00003544	mixed	CDS	453868	453997	.	-	1	ID=SHZ1654_030174-T1.cds;Parent=SHZ1654_030174-T1;
tig00003544	mixed	gene	498320	518934	.	-	.	ID=SHZ1654_030175;
tig00003544	mixed	mRNA	498320	518934	.	-	.	ID=SHZ1654_030175-T1;Parent=SHZ1654_030175;product=hypothetical protein;Ontology_term=GO:0003824;Dbxref=PFAM:PF00549,PFAM:PF13607,InterPro:IPR005810,PFAM:PF02629,InterPro:IPR033847,InterPro:IPR003781,InterPro:IPR005811,InterPro:IPR016102,InterPro:IPR036291,InterPro:IPR017440;EC_number=6.2.1;note=EggNog:ENOG503G8BF,COG:C;
tig00003544	mixed	exon	518704	518934	.	-	.	ID=SHZ1654_030175-T1.exon1;Parent=SHZ1654_030175-T1;
tig00003544	mixed	exon	516759	516968	.	-	.	ID=SHZ1654_030175-T1.exon2;Parent=SHZ1654_030175-T1;
tig00003544	mixed	exon	513854	514024	.	-	.	ID=SHZ1654_030175-T1.exon3;Parent=SHZ1654_030175-T1;
tig00003544	mixed	exon	512959	513082	.	-	.	ID=SHZ1654_030175-T1.exon4;Parent=SHZ1654_030175-T1;
tig00003544	mixed	exon	505819	505880	.	-	.	ID=SHZ1654_030175-T1.exon5;Parent=SHZ1654_030175-T1;
tig00003544	mixed	exon	501280	501361	.	-	.	ID=SHZ1654_030175-T1.exon6;Parent=SHZ1654_030175-T1;
tig00003544	mixed	exon	498320	498462	.	-	.	ID=SHZ1654_030175-T1.exon7;Parent=SHZ1654_030175-T1;
tig00003544	mixed	CDS	518704	518934	.	-	0	ID=SHZ1654_030175-T1.cds;Parent=SHZ1654_030175-T1;
tig00003544	mixed	CDS	516759	516968	.	-	0	ID=SHZ1654_030175-T1.cds;Parent=SHZ1654_030175-T1;
tig00003544	mixed	CDS	513854	514024	.	-	0	ID=SHZ1654_030175-T1.cds;Parent=SHZ1654_030175-T1;
tig00003544	mixed	CDS	512959	513082	.	-	0	ID=SHZ1654_030175-T1.cds;Parent=SHZ1654_030175-T1;
tig00003544	mixed	CDS	505819	505880	.	-	2	ID=SHZ1654_030175-T1.cds;Parent=SHZ1654_030175-T1;
tig00003544	mixed	CDS	501280	501361	.	-	0	ID=SHZ1654_030175-T1.cds;Parent=SHZ1654_030175-T1;
tig00003544	mixed	CDS	498320	498462	.	-	2	ID=SHZ1654_030175-T1.cds;Parent=SHZ1654_030175-T1;
tig00003544	mixed	gene	572429	572501	.	-	.	ID=SHZ1654_030176;
tig00003544	mixed	tRNA	572429	572501	.	-	.	ID=SHZ1654_030176-T1;Parent=SHZ1654_030176;product=tRNA-Val;
tig00003544	mixed	exon	572429	572501	.	-	.	ID=SHZ1654_030176-T1.exon1;Parent=SHZ1654_030176-T1;
tig00003544	mixed	gene	574241	575806	.	-	.	ID=SHZ1654_030177;
tig00003544	mixed	mRNA	574241	575806	.	-	.	ID=SHZ1654_030177-T1;Parent=SHZ1654_030177;product=hypothetical protein;Ontology_term=GO:0005515;Dbxref=InterPro:IPR011990,PFAM:PF12854,InterPro:IPR046848,InterPro:IPR002885,PFAM:PF13041,PFAM:PF01535,PFAM:PF13812;note=EggNog:ENOG503GHEC,COG:S;
tig00003544	mixed	exon	574241	575806	.	-	.	ID=SHZ1654_030177-T1.exon1;Parent=SHZ1654_030177-T1;
tig00003544	mixed	CDS	574241	575806	.	-	0	ID=SHZ1654_030177-T1.cds;Parent=SHZ1654_030177-T1;
tig00003544	mixed	gene	607183	608461	.	+	.	ID=SHZ1654_030178;
tig00003544	mixed	mRNA	607183	608461	.	+	.	ID=SHZ1654_030178-T1;Parent=SHZ1654_030178;product=hypothetical protein;note=EggNog:ENOG503G82Z,COG:I,COG:Q;
tig00003544	mixed	exon	607183	607294	.	+	.	ID=SHZ1654_030178-T1.exon1;Parent=SHZ1654_030178-T1;
tig00003544	mixed	exon	608178	608461	.	+	.	ID=SHZ1654_030178-T1.exon2;Parent=SHZ1654_030178-T1;
tig00003544	mixed	CDS	607183	607294	.	+	0	ID=SHZ1654_030178-T1.cds;Parent=SHZ1654_030178-T1;
tig00003544	mixed	CDS	608178	608461	.	+	2	ID=SHZ1654_030178-T1.cds;Parent=SHZ1654_030178-T1;
tig00003544	mixed	gene	613687	622193	.	+	.	ID=SHZ1654_030179;Name=CDP1;
tig00003544	mixed	mRNA	613687	622193	.	+	.	ID=SHZ1654_030179-T1;Parent=SHZ1654_030179;product=Plastid division protein cdp1, chloroplastic;Dbxref=PFAM:PF13355,InterPro:IPR044685,InterPro:IPR025344;EC_number=6.2.1;note=EggNog:ENOG503G9KK,COG:S;
tig00003544	mixed	exon	613687	613989	.	+	.	ID=SHZ1654_030179-T1.exon1;Parent=SHZ1654_030179-T1;
tig00003544	mixed	exon	615341	615454	.	+	.	ID=SHZ1654_030179-T1.exon2;Parent=SHZ1654_030179-T1;
tig00003544	mixed	exon	615586	615723	.	+	.	ID=SHZ1654_030179-T1.exon3;Parent=SHZ1654_030179-T1;
tig00003544	mixed	exon	616068	616172	.	+	.	ID=SHZ1654_030179-T1.exon4;Parent=SHZ1654_030179-T1;
tig00003544	mixed	exon	616268	616390	.	+	.	ID=SHZ1654_030179-T1.exon5;Parent=SHZ1654_030179-T1;
tig00003544	mixed	exon	616625	616993	.	+	.	ID=SHZ1654_030179-T1.exon6;Parent=SHZ1654_030179-T1;
tig00003544	mixed	exon	617122	617217	.	+	.	ID=SHZ1654_030179-T1.exon7;Parent=SHZ1654_030179-T1;
tig00003544	mixed	exon	617311	617430	.	+	.	ID=SHZ1654_030179-T1.exon8;Parent=SHZ1654_030179-T1;
tig00003544	mixed	exon	618839	618904	.	+	.	ID=SHZ1654_030179-T1.exon9;Parent=SHZ1654_030179-T1;
tig00003544	mixed	exon	618989	619753	.	+	.	ID=SHZ1654_030179-T1.exon10;Parent=SHZ1654_030179-T1;
tig00003544	mixed	exon	621144	621334	.	+	.	ID=SHZ1654_030179-T1.exon11;Parent=SHZ1654_030179-T1;
tig00003544	mixed	exon	622109	622193	.	+	.	ID=SHZ1654_030179-T1.exon12;Parent=SHZ1654_030179-T1;
tig00003544	mixed	CDS	613687	613989	.	+	0	ID=SHZ1654_030179-T1.cds;Parent=SHZ1654_030179-T1;
tig00003544	mixed	CDS	615341	615454	.	+	0	ID=SHZ1654_030179-T1.cds;Parent=SHZ1654_030179-T1;
tig00003544	mixed	CDS	615586	615723	.	+	0	ID=SHZ1654_030179-T1.cds;Parent=SHZ1654_030179-T1;
tig00003544	mixed	CDS	616068	616172	.	+	0	ID=SHZ1654_030179-T1.cds;Parent=SHZ1654_030179-T1;
tig00003544	mixed	CDS	616268	616390	.	+	0	ID=SHZ1654_030179-T1.cds;Parent=SHZ1654_030179-T1;
tig00003544	mixed	CDS	616625	616993	.	+	0	ID=SHZ1654_030179-T1.cds;Parent=SHZ1654_030179-T1;
tig00003544	mixed	CDS	617122	617217	.	+	0	ID=SHZ1654_030179-T1.cds;Parent=SHZ1654_030179-T1;
tig00003544	mixed	CDS	617311	617430	.	+	0	ID=SHZ1654_030179-T1.cds;Parent=SHZ1654_030179-T1;
tig00003544	mixed	CDS	618839	618904	.	+	0	ID=SHZ1654_030179-T1.cds;Parent=SHZ1654_030179-T1;
tig00003544	mixed	CDS	618989	619753	.	+	0	ID=SHZ1654_030179-T1.cds;Parent=SHZ1654_030179-T1;
tig00003544	mixed	CDS	621144	621334	.	+	0	ID=SHZ1654_030179-T1.cds;Parent=SHZ1654_030179-T1;
tig00003544	mixed	CDS	622109	622193	.	+	1	ID=SHZ1654_030179-T1.cds;Parent=SHZ1654_030179-T1;
tig00003544	mixed	gene	637367	638168	.	-	.	ID=SHZ1654_030180;Name=YSL7_4;
tig00003544	mixed	mRNA	637367	638168	.	-	.	ID=SHZ1654_030180-T1;Parent=SHZ1654_030180;product=Probable metal-nicotianamine transporter ysl7;Ontology_term=GO:0035673;Dbxref=InterPro:IPR045035,InterPro:IPR004813;note=COG:S,EggNog:ENOG503G7VN;
tig00003544	mixed	exon	638108	638168	.	-	.	ID=SHZ1654_030180-T1.exon1;Parent=SHZ1654_030180-T1;
tig00003544	mixed	exon	637367	637854	.	-	.	ID=SHZ1654_030180-T1.exon2;Parent=SHZ1654_030180-T1;
tig00003544	mixed	CDS	638108	638168	.	-	0	ID=SHZ1654_030180-T1.cds;Parent=SHZ1654_030180-T1;
tig00003544	mixed	CDS	637367	637854	.	-	2	ID=SHZ1654_030180-T1.cds;Parent=SHZ1654_030180-T1;
tig00003544	mixed	gene	642943	647904	.	-	.	ID=SHZ1654_030181;Name=YSL7_5;
tig00003544	mixed	mRNA	642943	647904	.	-	.	ID=SHZ1654_030181-T1;Parent=SHZ1654_030181;product=Probable metal-nicotianamine transporter ysl7;Ontology_term=GO:0035673;Dbxref=InterPro:IPR045035,PFAM:PF03169,InterPro:IPR004813;note=COG:S,EggNog:ENOG503G7VN;
tig00003544	mixed	exon	647472	647904	.	-	.	ID=SHZ1654_030181-T1.exon1;Parent=SHZ1654_030181-T1;
tig00003544	mixed	exon	646763	646926	.	-	.	ID=SHZ1654_030181-T1.exon2;Parent=SHZ1654_030181-T1;
tig00003544	mixed	exon	645089	645186	.	-	.	ID=SHZ1654_030181-T1.exon3;Parent=SHZ1654_030181-T1;
tig00003544	mixed	exon	644856	644990	.	-	.	ID=SHZ1654_030181-T1.exon4;Parent=SHZ1654_030181-T1;
tig00003544	mixed	exon	644128	644317	.	-	.	ID=SHZ1654_030181-T1.exon5;Parent=SHZ1654_030181-T1;
tig00003544	mixed	exon	642943	644049	.	-	.	ID=SHZ1654_030181-T1.exon6;Parent=SHZ1654_030181-T1;
tig00003544	mixed	CDS	647472	647904	.	-	0	ID=SHZ1654_030181-T1.cds;Parent=SHZ1654_030181-T1;
tig00003544	mixed	CDS	646763	646926	.	-	2	ID=SHZ1654_030181-T1.cds;Parent=SHZ1654_030181-T1;
tig00003544	mixed	CDS	645089	645186	.	-	0	ID=SHZ1654_030181-T1.cds;Parent=SHZ1654_030181-T1;
tig00003544	mixed	CDS	644856	644990	.	-	1	ID=SHZ1654_030181-T1.cds;Parent=SHZ1654_030181-T1;
tig00003544	mixed	CDS	644128	644317	.	-	1	ID=SHZ1654_030181-T1.cds;Parent=SHZ1654_030181-T1;
tig00003544	mixed	CDS	642943	644049	.	-	0	ID=SHZ1654_030181-T1.cds;Parent=SHZ1654_030181-T1;
tig00003544	mixed	gene	657176	659195	.	+	.	ID=SHZ1654_030182;
tig00003544	mixed	mRNA	657176	659195	.	+	.	ID=SHZ1654_030182-T1;Parent=SHZ1654_030182;product=hypothetical protein;note=COG:S,EggNog:ENOG503GPYH;
tig00003544	mixed	exon	657176	657364	.	+	.	ID=SHZ1654_030182-T1.exon1;Parent=SHZ1654_030182-T1;
tig00003544	mixed	exon	658333	658435	.	+	.	ID=SHZ1654_030182-T1.exon2;Parent=SHZ1654_030182-T1;
tig00003544	mixed	exon	658930	659195	.	+	.	ID=SHZ1654_030182-T1.exon3;Parent=SHZ1654_030182-T1;
tig00003544	mixed	CDS	657176	657364	.	+	0	ID=SHZ1654_030182-T1.cds;Parent=SHZ1654_030182-T1;
tig00003544	mixed	CDS	658333	658435	.	+	0	ID=SHZ1654_030182-T1.cds;Parent=SHZ1654_030182-T1;
tig00003544	mixed	CDS	658930	659195	.	+	2	ID=SHZ1654_030182-T1.cds;Parent=SHZ1654_030182-T1;
tig00003544	mixed	gene	672867	677464	.	-	.	ID=SHZ1654_030183;Name=YSL7_6;
tig00003544	mixed	mRNA	672867	677464	.	-	.	ID=SHZ1654_030183-T1;Parent=SHZ1654_030183;product=Probable metal-nicotianamine transporter ysl7;Ontology_term=GO:0035673;Dbxref=InterPro:IPR045035,PFAM:PF03169,InterPro:IPR004813;note=COG:S,EggNog:ENOG503G7VN;
tig00003544	mixed	exon	677161	677464	.	-	.	ID=SHZ1654_030183-T1.exon1;Parent=SHZ1654_030183-T1;
tig00003544	mixed	exon	675117	675280	.	-	.	ID=SHZ1654_030183-T1.exon2;Parent=SHZ1654_030183-T1;
tig00003544	mixed	exon	674746	674843	.	-	.	ID=SHZ1654_030183-T1.exon3;Parent=SHZ1654_030183-T1;
tig00003544	mixed	exon	674505	674639	.	-	.	ID=SHZ1654_030183-T1.exon4;Parent=SHZ1654_030183-T1;
tig00003544	mixed	exon	674071	674260	.	-	.	ID=SHZ1654_030183-T1.exon5;Parent=SHZ1654_030183-T1;
tig00003544	mixed	exon	672867	673973	.	-	.	ID=SHZ1654_030183-T1.exon6;Parent=SHZ1654_030183-T1;
tig00003544	mixed	CDS	677161	677464	.	-	0	ID=SHZ1654_030183-T1.cds;Parent=SHZ1654_030183-T1;
tig00003544	mixed	CDS	675117	675280	.	-	2	ID=SHZ1654_030183-T1.cds;Parent=SHZ1654_030183-T1;
tig00003544	mixed	CDS	674746	674843	.	-	0	ID=SHZ1654_030183-T1.cds;Parent=SHZ1654_030183-T1;
tig00003544	mixed	CDS	674505	674639	.	-	1	ID=SHZ1654_030183-T1.cds;Parent=SHZ1654_030183-T1;
tig00003544	mixed	CDS	674071	674260	.	-	1	ID=SHZ1654_030183-T1.cds;Parent=SHZ1654_030183-T1;
tig00003544	mixed	CDS	672867	673973	.	-	0	ID=SHZ1654_030183-T1.cds;Parent=SHZ1654_030183-T1;
tig00003544	mixed	gene	784933	785365	.	-	.	ID=SHZ1654_030184;
tig00003544	mixed	mRNA	784933	785365	.	-	.	ID=SHZ1654_030184-T1;Parent=SHZ1654_030184;product=hypothetical protein;
tig00003544	mixed	exon	785360	785365	.	-	.	ID=SHZ1654_030184-T1.exon1;Parent=SHZ1654_030184-T1;
tig00003544	mixed	exon	785257	785334	.	-	.	ID=SHZ1654_030184-T1.exon2;Parent=SHZ1654_030184-T1;
tig00003544	mixed	exon	784933	785235	.	-	.	ID=SHZ1654_030184-T1.exon3;Parent=SHZ1654_030184-T1;
tig00003544	mixed	CDS	785360	785365	.	-	0	ID=SHZ1654_030184-T1.cds;Parent=SHZ1654_030184-T1;
tig00003544	mixed	CDS	785257	785334	.	-	0	ID=SHZ1654_030184-T1.cds;Parent=SHZ1654_030184-T1;
tig00003544	mixed	CDS	784933	785235	.	-	0	ID=SHZ1654_030184-T1.cds;Parent=SHZ1654_030184-T1;
tig00003544	mixed	gene	804377	808490	.	+	.	ID=SHZ1654_030185;
tig00003544	mixed	mRNA	804377	808490	.	+	.	ID=SHZ1654_030185-T1;Parent=SHZ1654_030185;product=hypothetical protein;Dbxref=InterPro:IPR008507,PFAM:PF05623;note=EggNog:ENOG503G8IU,COG:S;
tig00003544	mixed	exon	804377	804484	.	+	.	ID=SHZ1654_030185-T1.exon1;Parent=SHZ1654_030185-T1;
tig00003544	mixed	exon	804588	804631	.	+	.	ID=SHZ1654_030185-T1.exon2;Parent=SHZ1654_030185-T1;
tig00003544	mixed	exon	805556	807495	.	+	.	ID=SHZ1654_030185-T1.exon3;Parent=SHZ1654_030185-T1;
tig00003544	mixed	exon	807595	807724	.	+	.	ID=SHZ1654_030185-T1.exon4;Parent=SHZ1654_030185-T1;
tig00003544	mixed	exon	808063	808167	.	+	.	ID=SHZ1654_030185-T1.exon5;Parent=SHZ1654_030185-T1;
tig00003544	mixed	exon	808316	808490	.	+	.	ID=SHZ1654_030185-T1.exon6;Parent=SHZ1654_030185-T1;
tig00003544	mixed	CDS	804377	804484	.	+	0	ID=SHZ1654_030185-T1.cds;Parent=SHZ1654_030185-T1;
tig00003544	mixed	CDS	804588	804631	.	+	0	ID=SHZ1654_030185-T1.cds;Parent=SHZ1654_030185-T1;
tig00003544	mixed	CDS	805556	807495	.	+	1	ID=SHZ1654_030185-T1.cds;Parent=SHZ1654_030185-T1;
tig00003544	mixed	CDS	807595	807724	.	+	2	ID=SHZ1654_030185-T1.cds;Parent=SHZ1654_030185-T1;
tig00003544	mixed	CDS	808063	808167	.	+	1	ID=SHZ1654_030185-T1.cds;Parent=SHZ1654_030185-T1;
tig00003544	mixed	CDS	808316	808490	.	+	1	ID=SHZ1654_030185-T1.cds;Parent=SHZ1654_030185-T1;
tig00003544	mixed	gene	812971	813127	.	+	.	ID=SHZ1654_030186;
tig00003544	mixed	mRNA	812971	813127	.	+	.	ID=SHZ1654_030186-T1;Parent=SHZ1654_030186;product=hypothetical protein;note=EggNog:ENOG503G8IU,COG:S;
tig00003544	mixed	exon	812971	813127	.	+	.	ID=SHZ1654_030186-T1.exon1;Parent=SHZ1654_030186-T1;
tig00003544	mixed	CDS	812971	813127	.	+	2	ID=SHZ1654_030186-T1.cds;Parent=SHZ1654_030186-T1;
tig00003544	mixed	gene	832270	832506	.	+	.	ID=SHZ1654_030187;
tig00003544	mixed	mRNA	832270	832506	.	+	.	ID=SHZ1654_030187-T1;Parent=SHZ1654_030187;product=hypothetical protein;
tig00003544	mixed	exon	832270	832291	.	+	.	ID=SHZ1654_030187-T1.exon1;Parent=SHZ1654_030187-T1;
tig00003544	mixed	exon	832319	832506	.	+	.	ID=SHZ1654_030187-T1.exon2;Parent=SHZ1654_030187-T1;
tig00003544	mixed	CDS	832270	832291	.	+	0	ID=SHZ1654_030187-T1.cds;Parent=SHZ1654_030187-T1;
tig00003544	mixed	CDS	832319	832506	.	+	2	ID=SHZ1654_030187-T1.cds;Parent=SHZ1654_030187-T1;
tig00003546	mixed	gene	94466	96920	.	+	.	ID=SHZ1654_030188;
tig00003546	mixed	mRNA	94466	96920	.	+	.	ID=SHZ1654_030188-T1;Parent=SHZ1654_030188;product=hypothetical protein;
tig00003546	mixed	exon	94466	94597	.	+	.	ID=SHZ1654_030188-T1.exon1;Parent=SHZ1654_030188-T1;
tig00003546	mixed	exon	94707	94761	.	+	.	ID=SHZ1654_030188-T1.exon2;Parent=SHZ1654_030188-T1;
tig00003546	mixed	exon	94844	94932	.	+	.	ID=SHZ1654_030188-T1.exon3;Parent=SHZ1654_030188-T1;
tig00003546	mixed	exon	95089	95136	.	+	.	ID=SHZ1654_030188-T1.exon4;Parent=SHZ1654_030188-T1;
tig00003546	mixed	exon	96659	96920	.	+	.	ID=SHZ1654_030188-T1.exon5;Parent=SHZ1654_030188-T1;
tig00003546	mixed	CDS	94466	94597	.	+	0	ID=SHZ1654_030188-T1.cds;Parent=SHZ1654_030188-T1;
tig00003546	mixed	CDS	94707	94761	.	+	0	ID=SHZ1654_030188-T1.cds;Parent=SHZ1654_030188-T1;
tig00003546	mixed	CDS	94844	94932	.	+	2	ID=SHZ1654_030188-T1.cds;Parent=SHZ1654_030188-T1;
tig00003546	mixed	CDS	95089	95136	.	+	0	ID=SHZ1654_030188-T1.cds;Parent=SHZ1654_030188-T1;
tig00003546	mixed	CDS	96659	96920	.	+	0	ID=SHZ1654_030188-T1.cds;Parent=SHZ1654_030188-T1;
tig00003546	mixed	gene	107135	107715	.	+	.	ID=SHZ1654_030189;
tig00003546	mixed	mRNA	107135	107715	.	+	.	ID=SHZ1654_030189-T1;Parent=SHZ1654_030189;product=hypothetical protein;
tig00003546	mixed	exon	107135	107517	.	+	.	ID=SHZ1654_030189-T1.exon1;Parent=SHZ1654_030189-T1;
tig00003546	mixed	exon	107652	107715	.	+	.	ID=SHZ1654_030189-T1.exon2;Parent=SHZ1654_030189-T1;
tig00003546	mixed	CDS	107135	107517	.	+	0	ID=SHZ1654_030189-T1.cds;Parent=SHZ1654_030189-T1;
tig00003546	mixed	CDS	107652	107715	.	+	1	ID=SHZ1654_030189-T1.cds;Parent=SHZ1654_030189-T1;
tig00003546	mixed	gene	108976	109926	.	+	.	ID=SHZ1654_030190;
tig00003546	mixed	mRNA	108976	109926	.	+	.	ID=SHZ1654_030190-T1;Parent=SHZ1654_030190;product=hypothetical protein;Ontology_term=GO:0016435,GO:0070476;Dbxref=InterPro:IPR039769,InterPro:IPR029063;EC_number=2.1.1.309;note=COG:Q,EggNog:ENOG503GDN3;
tig00003546	mixed	exon	108976	109314	.	+	.	ID=SHZ1654_030190-T1.exon1;Parent=SHZ1654_030190-T1;
tig00003546	mixed	exon	109375	109926	.	+	.	ID=SHZ1654_030190-T1.exon2;Parent=SHZ1654_030190-T1;
tig00003546	mixed	CDS	108976	109314	.	+	0	ID=SHZ1654_030190-T1.cds;Parent=SHZ1654_030190-T1;
tig00003546	mixed	CDS	109375	109926	.	+	0	ID=SHZ1654_030190-T1.cds;Parent=SHZ1654_030190-T1;
tig00003546	mixed	gene	128527	128934	.	+	.	ID=SHZ1654_030191;
tig00003546	mixed	mRNA	128527	128934	.	+	.	ID=SHZ1654_030191-T1;Parent=SHZ1654_030191;product=hypothetical protein;Ontology_term=GO:0016435,GO:0070476;Dbxref=InterPro:IPR039769,InterPro:IPR029063;EC_number=2.1.1.309;note=COG:Q,EggNog:ENOG503GDN3;
tig00003546	mixed	exon	128527	128589	.	+	.	ID=SHZ1654_030191-T1.exon1;Parent=SHZ1654_030191-T1;
tig00003546	mixed	exon	128611	128934	.	+	.	ID=SHZ1654_030191-T1.exon2;Parent=SHZ1654_030191-T1;
tig00003546	mixed	CDS	128527	128589	.	+	0	ID=SHZ1654_030191-T1.cds;Parent=SHZ1654_030191-T1;
tig00003546	mixed	CDS	128611	128934	.	+	0	ID=SHZ1654_030191-T1.cds;Parent=SHZ1654_030191-T1;
tig00003546	mixed	gene	154437	155344	.	-	.	ID=SHZ1654_030192;
tig00003546	mixed	mRNA	154437	155344	.	-	.	ID=SHZ1654_030192-T1;Parent=SHZ1654_030192;product=hypothetical protein;Dbxref=InterPro:IPR006702,PFAM:PF04535;note=EggNog:ENOG503GJQZ,COG:S;
tig00003546	mixed	exon	155196	155344	.	-	.	ID=SHZ1654_030192-T1.exon1;Parent=SHZ1654_030192-T1;
tig00003546	mixed	exon	154801	154924	.	-	.	ID=SHZ1654_030192-T1.exon2;Parent=SHZ1654_030192-T1;
tig00003546	mixed	exon	154437	154706	.	-	.	ID=SHZ1654_030192-T1.exon3;Parent=SHZ1654_030192-T1;
tig00003546	mixed	CDS	155196	155344	.	-	0	ID=SHZ1654_030192-T1.cds;Parent=SHZ1654_030192-T1;
tig00003546	mixed	CDS	154801	154924	.	-	1	ID=SHZ1654_030192-T1.cds;Parent=SHZ1654_030192-T1;
tig00003546	mixed	CDS	154437	154706	.	-	0	ID=SHZ1654_030192-T1.cds;Parent=SHZ1654_030192-T1;
tig00003546	mixed	gene	166884	167433	.	-	.	ID=SHZ1654_030193;Name=SMU2_1;
tig00003546	mixed	mRNA	166884	167433	.	-	.	ID=SHZ1654_030193-T1;Parent=SHZ1654_030193;product=Smu-2 suppressor of mec-8 and unc-52 protein;Dbxref=PFAM:PF07807,InterPro:IPR012492,InterPro:IPR039896;note=EggNog:ENOG503G8V3,COG:T;
tig00003546	mixed	exon	167013	167433	.	-	.	ID=SHZ1654_030193-T1.exon1;Parent=SHZ1654_030193-T1;
tig00003546	mixed	exon	166884	166930	.	-	.	ID=SHZ1654_030193-T1.exon2;Parent=SHZ1654_030193-T1;
tig00003546	mixed	CDS	167013	167433	.	-	0	ID=SHZ1654_030193-T1.cds;Parent=SHZ1654_030193-T1;
tig00003546	mixed	CDS	166884	166930	.	-	2	ID=SHZ1654_030193-T1.cds;Parent=SHZ1654_030193-T1;
tig00003546	mixed	gene	167632	168139	.	-	.	ID=SHZ1654_030194;
tig00003546	mixed	mRNA	167632	168139	.	-	.	ID=SHZ1654_030194-T1;Parent=SHZ1654_030194;product=hypothetical protein;note=EggNog:ENOG503G8V3,COG:T;
tig00003546	mixed	exon	168071	168139	.	-	.	ID=SHZ1654_030194-T1.exon1;Parent=SHZ1654_030194-T1;
tig00003546	mixed	exon	167632	167934	.	-	.	ID=SHZ1654_030194-T1.exon2;Parent=SHZ1654_030194-T1;
tig00003546	mixed	CDS	168071	168139	.	-	0	ID=SHZ1654_030194-T1.cds;Parent=SHZ1654_030194-T1;
tig00003546	mixed	CDS	167632	167934	.	-	0	ID=SHZ1654_030194-T1.cds;Parent=SHZ1654_030194-T1;
tig00003546	mixed	gene	213834	214380	.	+	.	ID=SHZ1654_030195;Name=SPE2;
tig00003546	mixed	mRNA	213834	214380	.	+	.	ID=SHZ1654_030195-T1;Parent=SHZ1654_030195;product=spermidine resistance protein;Ontology_term=GO:0006527,GO:0008295,GO:0008792;Dbxref=InterPro:IPR029066,InterPro:IPR002985;EC_number=4.1.1.19;note=COG:H,EggNog:ENOG503GFD1;
tig00003546	mixed	exon	213834	213956	.	+	.	ID=SHZ1654_030195-T1.exon1;Parent=SHZ1654_030195-T1;
tig00003546	mixed	exon	214105	214380	.	+	.	ID=SHZ1654_030195-T1.exon2;Parent=SHZ1654_030195-T1;
tig00003546	mixed	CDS	213834	213956	.	+	0	ID=SHZ1654_030195-T1.cds;Parent=SHZ1654_030195-T1;
tig00003546	mixed	CDS	214105	214380	.	+	0	ID=SHZ1654_030195-T1.cds;Parent=SHZ1654_030195-T1;
tig00003546	mixed	gene	218152	218622	.	-	.	ID=SHZ1654_030196;
tig00003546	mixed	mRNA	218152	218622	.	-	.	ID=SHZ1654_030196-T1;Parent=SHZ1654_030196;product=hypothetical protein;note=EggNog:ENOG503G7ZV,COG:U;
tig00003546	mixed	exon	218152	218622	.	-	.	ID=SHZ1654_030196-T1.exon1;Parent=SHZ1654_030196-T1;
tig00003546	mixed	CDS	218152	218622	.	-	0	ID=SHZ1654_030196-T1.cds;Parent=SHZ1654_030196-T1;
tig00003546	mixed	gene	221225	221569	.	+	.	ID=SHZ1654_030197;
tig00003546	mixed	mRNA	221225	221569	.	+	.	ID=SHZ1654_030197-T1;Parent=SHZ1654_030197;product=hypothetical protein;
tig00003546	mixed	exon	221225	221258	.	+	.	ID=SHZ1654_030197-T1.exon1;Parent=SHZ1654_030197-T1;
tig00003546	mixed	exon	221334	221569	.	+	.	ID=SHZ1654_030197-T1.exon2;Parent=SHZ1654_030197-T1;
tig00003546	mixed	CDS	221225	221258	.	+	0	ID=SHZ1654_030197-T1.cds;Parent=SHZ1654_030197-T1;
tig00003546	mixed	CDS	221334	221569	.	+	2	ID=SHZ1654_030197-T1.cds;Parent=SHZ1654_030197-T1;
tig00003546	mixed	gene	225722	227964	.	+	.	ID=SHZ1654_030198;
tig00003546	mixed	mRNA	225722	227964	.	+	.	ID=SHZ1654_030198-T1;Parent=SHZ1654_030198;product=hypothetical protein;
tig00003546	mixed	exon	225722	225827	.	+	.	ID=SHZ1654_030198-T1.exon1;Parent=SHZ1654_030198-T1;
tig00003546	mixed	exon	226588	226901	.	+	.	ID=SHZ1654_030198-T1.exon2;Parent=SHZ1654_030198-T1;
tig00003546	mixed	exon	226936	227964	.	+	.	ID=SHZ1654_030198-T1.exon3;Parent=SHZ1654_030198-T1;
tig00003546	mixed	CDS	225722	225827	.	+	0	ID=SHZ1654_030198-T1.cds;Parent=SHZ1654_030198-T1;
tig00003546	mixed	CDS	226588	226901	.	+	2	ID=SHZ1654_030198-T1.cds;Parent=SHZ1654_030198-T1;
tig00003546	mixed	CDS	226936	227964	.	+	0	ID=SHZ1654_030198-T1.cds;Parent=SHZ1654_030198-T1;
tig00003546	mixed	gene	253221	255326	.	-	.	ID=SHZ1654_030199;
tig00003546	mixed	mRNA	253221	255326	.	-	.	ID=SHZ1654_030199-T1;Parent=SHZ1654_030199;product=hypothetical protein;Ontology_term=GO:0006071,GO:0004371;Dbxref=InterPro:IPR036117,InterPro:IPR004007,PFAM:PF02734;note=COG:G,EggNog:ENOG503GAMX;
tig00003546	mixed	exon	255165	255326	.	-	.	ID=SHZ1654_030199-T1.exon1;Parent=SHZ1654_030199-T1;
tig00003546	mixed	exon	255026	255069	.	-	.	ID=SHZ1654_030199-T1.exon2;Parent=SHZ1654_030199-T1;
tig00003546	mixed	exon	253600	253683	.	-	.	ID=SHZ1654_030199-T1.exon3;Parent=SHZ1654_030199-T1;
tig00003546	mixed	exon	253445	253518	.	-	.	ID=SHZ1654_030199-T1.exon4;Parent=SHZ1654_030199-T1;
tig00003546	mixed	exon	253221	253375	.	-	.	ID=SHZ1654_030199-T1.exon5;Parent=SHZ1654_030199-T1;
tig00003546	mixed	CDS	255165	255326	.	-	0	ID=SHZ1654_030199-T1.cds;Parent=SHZ1654_030199-T1;
tig00003546	mixed	CDS	255026	255069	.	-	0	ID=SHZ1654_030199-T1.cds;Parent=SHZ1654_030199-T1;
tig00003546	mixed	CDS	253600	253683	.	-	1	ID=SHZ1654_030199-T1.cds;Parent=SHZ1654_030199-T1;
tig00003546	mixed	CDS	253445	253518	.	-	1	ID=SHZ1654_030199-T1.cds;Parent=SHZ1654_030199-T1;
tig00003546	mixed	CDS	253221	253375	.	-	2	ID=SHZ1654_030199-T1.cds;Parent=SHZ1654_030199-T1;
tig00003546	mixed	gene	283882	284166	.	-	.	ID=SHZ1654_030200;
tig00003546	mixed	mRNA	283882	284166	.	-	.	ID=SHZ1654_030200-T1;Parent=SHZ1654_030200;product=hypothetical protein;Ontology_term=GO:0006071,GO:0004371;Dbxref=InterPro:IPR004006;note=COG:G,EggNog:ENOG503GAMX;
tig00003546	mixed	exon	284055	284166	.	-	.	ID=SHZ1654_030200-T1.exon1;Parent=SHZ1654_030200-T1;
tig00003546	mixed	exon	283882	283982	.	-	.	ID=SHZ1654_030200-T1.exon2;Parent=SHZ1654_030200-T1;
tig00003546	mixed	CDS	284055	284166	.	-	0	ID=SHZ1654_030200-T1.cds;Parent=SHZ1654_030200-T1;
tig00003546	mixed	CDS	283882	283982	.	-	2	ID=SHZ1654_030200-T1.cds;Parent=SHZ1654_030200-T1;
tig00003546	mixed	gene	293997	298562	.	-	.	ID=SHZ1654_030201;
tig00003546	mixed	mRNA	293997	298562	.	-	.	ID=SHZ1654_030201-T1;Parent=SHZ1654_030201;product=hypothetical protein;Ontology_term=GO:0006071,GO:0004371;Dbxref=InterPro:IPR004006;note=COG:G,EggNog:ENOG503GAMX;
tig00003546	mixed	exon	298332	298562	.	-	.	ID=SHZ1654_030201-T1.exon1;Parent=SHZ1654_030201-T1;
tig00003546	mixed	exon	297234	297407	.	-	.	ID=SHZ1654_030201-T1.exon2;Parent=SHZ1654_030201-T1;
tig00003546	mixed	exon	296756	296839	.	-	.	ID=SHZ1654_030201-T1.exon3;Parent=SHZ1654_030201-T1;
tig00003546	mixed	exon	293997	294098	.	-	.	ID=SHZ1654_030201-T1.exon4;Parent=SHZ1654_030201-T1;
tig00003546	mixed	CDS	298332	298562	.	-	0	ID=SHZ1654_030201-T1.cds;Parent=SHZ1654_030201-T1;
tig00003546	mixed	CDS	297234	297407	.	-	0	ID=SHZ1654_030201-T1.cds;Parent=SHZ1654_030201-T1;
tig00003546	mixed	CDS	296756	296839	.	-	0	ID=SHZ1654_030201-T1.cds;Parent=SHZ1654_030201-T1;
tig00003546	mixed	CDS	293997	294098	.	-	0	ID=SHZ1654_030201-T1.cds;Parent=SHZ1654_030201-T1;
tig00003546	mixed	gene	308227	308671	.	-	.	ID=SHZ1654_030202;
tig00003546	mixed	mRNA	308227	308671	.	-	.	ID=SHZ1654_030202-T1;Parent=SHZ1654_030202;product=hypothetical protein;
tig00003546	mixed	exon	308526	308671	.	-	.	ID=SHZ1654_030202-T1.exon1;Parent=SHZ1654_030202-T1;
tig00003546	mixed	exon	308227	308488	.	-	.	ID=SHZ1654_030202-T1.exon2;Parent=SHZ1654_030202-T1;
tig00003546	mixed	CDS	308526	308671	.	-	0	ID=SHZ1654_030202-T1.cds;Parent=SHZ1654_030202-T1;
tig00003546	mixed	CDS	308227	308488	.	-	1	ID=SHZ1654_030202-T1.cds;Parent=SHZ1654_030202-T1;
tig00003546	mixed	gene	308886	309224	.	-	.	ID=SHZ1654_030203;
tig00003546	mixed	mRNA	308886	309224	.	-	.	ID=SHZ1654_030203-T1;Parent=SHZ1654_030203;product=hypothetical protein;
tig00003546	mixed	exon	308886	309224	.	-	.	ID=SHZ1654_030203-T1.exon1;Parent=SHZ1654_030203-T1;
tig00003546	mixed	CDS	308886	309224	.	-	0	ID=SHZ1654_030203-T1.cds;Parent=SHZ1654_030203-T1;
tig00003549	mixed	gene	14731	21202	.	+	.	ID=SHZ1654_030204;Name=ETR1_4;
tig00003549	mixed	mRNA	14731	21202	.	+	.	ID=SHZ1654_030204-T1;Parent=SHZ1654_030204;product=mitochondrial 2-enoyl thioester reductase;Ontology_term=GO:0000160,GO:0016310,GO:0007165,GO:0000155,GO:0016772;Dbxref=InterPro:IPR004358,PFAM:PF00512,PFAM:PF02518,PFAM:PF00072,InterPro:IPR036890,InterPro:IPR003661,InterPro:IPR005467,InterPro:IPR036097,InterPro:IPR011006,InterPro:IPR003594,InterPro:IPR001789;note=EggNog:ENOG503G8U0,COG:T;
tig00003549	mixed	exon	14731	15057	.	+	.	ID=SHZ1654_030204-T1.exon1;Parent=SHZ1654_030204-T1;
tig00003549	mixed	exon	15181	15310	.	+	.	ID=SHZ1654_030204-T1.exon2;Parent=SHZ1654_030204-T1;
tig00003549	mixed	exon	15414	15448	.	+	.	ID=SHZ1654_030204-T1.exon3;Parent=SHZ1654_030204-T1;
tig00003549	mixed	exon	15525	15652	.	+	.	ID=SHZ1654_030204-T1.exon4;Parent=SHZ1654_030204-T1;
tig00003549	mixed	exon	15881	16078	.	+	.	ID=SHZ1654_030204-T1.exon5;Parent=SHZ1654_030204-T1;
tig00003549	mixed	exon	20845	21202	.	+	.	ID=SHZ1654_030204-T1.exon6;Parent=SHZ1654_030204-T1;
tig00003549	mixed	CDS	14731	15057	.	+	0	ID=SHZ1654_030204-T1.cds;Parent=SHZ1654_030204-T1;
tig00003549	mixed	CDS	15181	15310	.	+	0	ID=SHZ1654_030204-T1.cds;Parent=SHZ1654_030204-T1;
tig00003549	mixed	CDS	15414	15448	.	+	2	ID=SHZ1654_030204-T1.cds;Parent=SHZ1654_030204-T1;
tig00003549	mixed	CDS	15525	15652	.	+	0	ID=SHZ1654_030204-T1.cds;Parent=SHZ1654_030204-T1;
tig00003549	mixed	CDS	15881	16078	.	+	1	ID=SHZ1654_030204-T1.cds;Parent=SHZ1654_030204-T1;
tig00003549	mixed	CDS	20845	21202	.	+	1	ID=SHZ1654_030204-T1.cds;Parent=SHZ1654_030204-T1;
tig00003549	mixed	gene	31162	34424	.	-	.	ID=SHZ1654_030205;
tig00003549	mixed	mRNA	31162	34424	.	-	.	ID=SHZ1654_030205-T1;Parent=SHZ1654_030205;product=hypothetical protein;Dbxref=InterPro:IPR029688;note=EggNog:ENOG503GE7S,COG:S;
tig00003549	mixed	exon	34411	34424	.	-	.	ID=SHZ1654_030205-T1.exon1;Parent=SHZ1654_030205-T1;
tig00003549	mixed	exon	31162	32302	.	-	.	ID=SHZ1654_030205-T1.exon2;Parent=SHZ1654_030205-T1;
tig00003549	mixed	CDS	34411	34424	.	-	0	ID=SHZ1654_030205-T1.cds;Parent=SHZ1654_030205-T1;
tig00003549	mixed	CDS	31162	32302	.	-	1	ID=SHZ1654_030205-T1.cds;Parent=SHZ1654_030205-T1;
tig00003549	mixed	gene	138434	144782	.	-	.	ID=SHZ1654_030206;Name=DA2;
tig00003549	mixed	mRNA	138434	144782	.	-	.	ID=SHZ1654_030206-T1;Parent=SHZ1654_030206;product=E3 ubiquitin-protein ligase da2;Dbxref=InterPro:IPR039301;note=EggNog:ENOG503GEY7,COG:S;
tig00003549	mixed	exon	144591	144782	.	-	.	ID=SHZ1654_030206-T1.exon1;Parent=SHZ1654_030206-T1;
tig00003549	mixed	exon	144138	144189	.	-	.	ID=SHZ1654_030206-T1.exon2;Parent=SHZ1654_030206-T1;
tig00003549	mixed	exon	144012	144057	.	-	.	ID=SHZ1654_030206-T1.exon3;Parent=SHZ1654_030206-T1;
tig00003549	mixed	exon	143827	143908	.	-	.	ID=SHZ1654_030206-T1.exon4;Parent=SHZ1654_030206-T1;
tig00003549	mixed	exon	143524	143668	.	-	.	ID=SHZ1654_030206-T1.exon5;Parent=SHZ1654_030206-T1;
tig00003549	mixed	exon	143307	143409	.	-	.	ID=SHZ1654_030206-T1.exon6;Parent=SHZ1654_030206-T1;
tig00003549	mixed	exon	138434	138437	.	-	.	ID=SHZ1654_030206-T1.exon7;Parent=SHZ1654_030206-T1;
tig00003549	mixed	CDS	144591	144782	.	-	0	ID=SHZ1654_030206-T1.cds;Parent=SHZ1654_030206-T1;
tig00003549	mixed	CDS	144138	144189	.	-	0	ID=SHZ1654_030206-T1.cds;Parent=SHZ1654_030206-T1;
tig00003549	mixed	CDS	144012	144057	.	-	2	ID=SHZ1654_030206-T1.cds;Parent=SHZ1654_030206-T1;
tig00003549	mixed	CDS	143827	143908	.	-	1	ID=SHZ1654_030206-T1.cds;Parent=SHZ1654_030206-T1;
tig00003549	mixed	CDS	143524	143668	.	-	0	ID=SHZ1654_030206-T1.cds;Parent=SHZ1654_030206-T1;
tig00003549	mixed	CDS	143307	143409	.	-	2	ID=SHZ1654_030206-T1.cds;Parent=SHZ1654_030206-T1;
tig00003549	mixed	CDS	138434	138437	.	-	1	ID=SHZ1654_030206-T1.cds;Parent=SHZ1654_030206-T1;
tig00003549	mixed	gene	254774	255090	.	+	.	ID=SHZ1654_030207;
tig00003549	mixed	mRNA	254774	255090	.	+	.	ID=SHZ1654_030207-T1;Parent=SHZ1654_030207;product=hypothetical protein;Ontology_term=GO:0016021;Dbxref=InterPro:IPR004240;note=COG:U,EggNog:ENOG503GB1I;
tig00003549	mixed	exon	254774	254879	.	+	.	ID=SHZ1654_030207-T1.exon1;Parent=SHZ1654_030207-T1;
tig00003549	mixed	exon	254963	255090	.	+	.	ID=SHZ1654_030207-T1.exon2;Parent=SHZ1654_030207-T1;
tig00003549	mixed	CDS	254774	254879	.	+	0	ID=SHZ1654_030207-T1.cds;Parent=SHZ1654_030207-T1;
tig00003549	mixed	CDS	254963	255090	.	+	2	ID=SHZ1654_030207-T1.cds;Parent=SHZ1654_030207-T1;
tig00003549	mixed	gene	255128	257267	.	+	.	ID=SHZ1654_030208;
tig00003549	mixed	mRNA	255128	257267	.	+	.	ID=SHZ1654_030208-T1;Parent=SHZ1654_030208;product=hypothetical protein;Ontology_term=GO:0008168,GO:0003723,GO:0006364,GO:0016021;Dbxref=InterPro:IPR004240,InterPro:IPR029063,InterPro:IPR018181,InterPro:IPR000692;note=COG:U,EggNog:ENOG503GB1I;
tig00003549	mixed	exon	255128	255538	.	+	.	ID=SHZ1654_030208-T1.exon1;Parent=SHZ1654_030208-T1;
tig00003549	mixed	exon	256105	256386	.	+	.	ID=SHZ1654_030208-T1.exon2;Parent=SHZ1654_030208-T1;
tig00003549	mixed	exon	256470	256671	.	+	.	ID=SHZ1654_030208-T1.exon3;Parent=SHZ1654_030208-T1;
tig00003549	mixed	exon	256807	256880	.	+	.	ID=SHZ1654_030208-T1.exon4;Parent=SHZ1654_030208-T1;
tig00003549	mixed	exon	257091	257267	.	+	.	ID=SHZ1654_030208-T1.exon5;Parent=SHZ1654_030208-T1;
tig00003549	mixed	CDS	255128	255538	.	+	0	ID=SHZ1654_030208-T1.cds;Parent=SHZ1654_030208-T1;
tig00003549	mixed	CDS	256105	256386	.	+	0	ID=SHZ1654_030208-T1.cds;Parent=SHZ1654_030208-T1;
tig00003549	mixed	CDS	256470	256671	.	+	0	ID=SHZ1654_030208-T1.cds;Parent=SHZ1654_030208-T1;
tig00003549	mixed	CDS	256807	256880	.	+	2	ID=SHZ1654_030208-T1.cds;Parent=SHZ1654_030208-T1;
tig00003549	mixed	CDS	257091	257267	.	+	0	ID=SHZ1654_030208-T1.cds;Parent=SHZ1654_030208-T1;
tig00003549	mixed	gene	257330	257668	.	+	.	ID=SHZ1654_030209;
tig00003549	mixed	mRNA	257330	257668	.	+	.	ID=SHZ1654_030209-T1;Parent=SHZ1654_030209;product=hypothetical protein;Ontology_term=GO:0005634,GO:0008081,GO:0006281;Dbxref=InterPro:IPR010347;note=COG:S,EggNog:ENOG503GGJC;
tig00003549	mixed	exon	257330	257668	.	+	.	ID=SHZ1654_030209-T1.exon1;Parent=SHZ1654_030209-T1;
tig00003549	mixed	CDS	257330	257668	.	+	0	ID=SHZ1654_030209-T1.cds;Parent=SHZ1654_030209-T1;
tig00003549	mixed	gene	286277	287277	.	-	.	ID=SHZ1654_030210;
tig00003549	mixed	mRNA	286277	287277	.	-	.	ID=SHZ1654_030210-T1;Parent=SHZ1654_030210;product=hypothetical protein;
tig00003549	mixed	exon	287216	287277	.	-	.	ID=SHZ1654_030210-T1.exon1;Parent=SHZ1654_030210-T1;
tig00003549	mixed	exon	286994	287124	.	-	.	ID=SHZ1654_030210-T1.exon2;Parent=SHZ1654_030210-T1;
tig00003549	mixed	exon	286837	286897	.	-	.	ID=SHZ1654_030210-T1.exon3;Parent=SHZ1654_030210-T1;
tig00003549	mixed	exon	286537	286655	.	-	.	ID=SHZ1654_030210-T1.exon4;Parent=SHZ1654_030210-T1;
tig00003549	mixed	exon	286277	286437	.	-	.	ID=SHZ1654_030210-T1.exon5;Parent=SHZ1654_030210-T1;
tig00003549	mixed	CDS	287216	287277	.	-	0	ID=SHZ1654_030210-T1.cds;Parent=SHZ1654_030210-T1;
tig00003549	mixed	CDS	286994	287124	.	-	1	ID=SHZ1654_030210-T1.cds;Parent=SHZ1654_030210-T1;
tig00003549	mixed	CDS	286837	286897	.	-	2	ID=SHZ1654_030210-T1.cds;Parent=SHZ1654_030210-T1;
tig00003549	mixed	CDS	286537	286655	.	-	1	ID=SHZ1654_030210-T1.cds;Parent=SHZ1654_030210-T1;
tig00003549	mixed	CDS	286277	286437	.	-	2	ID=SHZ1654_030210-T1.cds;Parent=SHZ1654_030210-T1;
tig00003549	mixed	gene	298785	300204	.	-	.	ID=SHZ1654_030211;
tig00003549	mixed	mRNA	298785	300204	.	-	.	ID=SHZ1654_030211-T1;Parent=SHZ1654_030211;product=hypothetical protein;Ontology_term=GO:0005975,GO:0016868;Dbxref=InterPro:IPR016055;note=EggNog:ENOG503GB36,COG:G;
tig00003549	mixed	exon	299683	300204	.	-	.	ID=SHZ1654_030211-T1.exon1;Parent=SHZ1654_030211-T1;
tig00003549	mixed	exon	299374	299657	.	-	.	ID=SHZ1654_030211-T1.exon2;Parent=SHZ1654_030211-T1;
tig00003549	mixed	exon	299183	299342	.	-	.	ID=SHZ1654_030211-T1.exon3;Parent=SHZ1654_030211-T1;
tig00003549	mixed	exon	298785	299015	.	-	.	ID=SHZ1654_030211-T1.exon4;Parent=SHZ1654_030211-T1;
tig00003549	mixed	CDS	299683	300204	.	-	0	ID=SHZ1654_030211-T1.cds;Parent=SHZ1654_030211-T1;
tig00003549	mixed	CDS	299374	299657	.	-	0	ID=SHZ1654_030211-T1.cds;Parent=SHZ1654_030211-T1;
tig00003549	mixed	CDS	299183	299342	.	-	1	ID=SHZ1654_030211-T1.cds;Parent=SHZ1654_030211-T1;
tig00003549	mixed	CDS	298785	299015	.	-	0	ID=SHZ1654_030211-T1.cds;Parent=SHZ1654_030211-T1;
tig00003549	mixed	gene	315172	328941	.	-	.	ID=SHZ1654_030212;Name=CID9;
tig00003549	mixed	mRNA	315172	328941	.	-	.	ID=SHZ1654_030212-T1;Parent=SHZ1654_030212;product=Polyadenylate-binding protein-interacting protein 9;Ontology_term=GO:0003676,GO:0003723;Dbxref=PFAM:PF00076,InterPro:IPR000504,InterPro:IPR034825,InterPro:IPR034823,InterPro:IPR035979,InterPro:IPR012677;note=COG:A,EggNog:ENOG503GFKZ;
tig00003549	mixed	exon	328702	328941	.	-	.	ID=SHZ1654_030212-T1.exon1;Parent=SHZ1654_030212-T1;
tig00003549	mixed	exon	323963	324073	.	-	.	ID=SHZ1654_030212-T1.exon2;Parent=SHZ1654_030212-T1;
tig00003549	mixed	exon	323799	323843	.	-	.	ID=SHZ1654_030212-T1.exon3;Parent=SHZ1654_030212-T1;
tig00003549	mixed	exon	320227	320299	.	-	.	ID=SHZ1654_030212-T1.exon4;Parent=SHZ1654_030212-T1;
tig00003549	mixed	exon	320008	320120	.	-	.	ID=SHZ1654_030212-T1.exon5;Parent=SHZ1654_030212-T1;
tig00003549	mixed	exon	319775	319834	.	-	.	ID=SHZ1654_030212-T1.exon6;Parent=SHZ1654_030212-T1;
tig00003549	mixed	exon	319544	319591	.	-	.	ID=SHZ1654_030212-T1.exon7;Parent=SHZ1654_030212-T1;
tig00003549	mixed	exon	319379	319447	.	-	.	ID=SHZ1654_030212-T1.exon8;Parent=SHZ1654_030212-T1;
tig00003549	mixed	exon	315345	315406	.	-	.	ID=SHZ1654_030212-T1.exon9;Parent=SHZ1654_030212-T1;
tig00003549	mixed	exon	315172	315229	.	-	.	ID=SHZ1654_030212-T1.exon10;Parent=SHZ1654_030212-T1;
tig00003549	mixed	CDS	328702	328941	.	-	0	ID=SHZ1654_030212-T1.cds;Parent=SHZ1654_030212-T1;
tig00003549	mixed	CDS	323963	324073	.	-	0	ID=SHZ1654_030212-T1.cds;Parent=SHZ1654_030212-T1;
tig00003549	mixed	CDS	323799	323843	.	-	0	ID=SHZ1654_030212-T1.cds;Parent=SHZ1654_030212-T1;
tig00003549	mixed	CDS	320227	320299	.	-	0	ID=SHZ1654_030212-T1.cds;Parent=SHZ1654_030212-T1;
tig00003549	mixed	CDS	320008	320120	.	-	2	ID=SHZ1654_030212-T1.cds;Parent=SHZ1654_030212-T1;
tig00003549	mixed	CDS	319775	319834	.	-	0	ID=SHZ1654_030212-T1.cds;Parent=SHZ1654_030212-T1;
tig00003549	mixed	CDS	319544	319591	.	-	0	ID=SHZ1654_030212-T1.cds;Parent=SHZ1654_030212-T1;
tig00003549	mixed	CDS	319379	319447	.	-	0	ID=SHZ1654_030212-T1.cds;Parent=SHZ1654_030212-T1;
tig00003549	mixed	CDS	315345	315406	.	-	0	ID=SHZ1654_030212-T1.cds;Parent=SHZ1654_030212-T1;
tig00003549	mixed	CDS	315172	315229	.	-	1	ID=SHZ1654_030212-T1.cds;Parent=SHZ1654_030212-T1;
tig00003560	mixed	gene	659	8217	.	+	.	ID=SHZ1654_030213;
tig00003560	mixed	mRNA	659	8217	.	+	.	ID=SHZ1654_030213-T1;Parent=SHZ1654_030213;product=hypothetical protein;Dbxref=InterPro:IPR036249,InterPro:IPR040079,InterPro:IPR011767,PFAM:PF13417,InterPro:IPR004045;note=COG:S,EggNog:ENOG503GD8N;
tig00003560	mixed	exon	659	948	.	+	.	ID=SHZ1654_030213-T1.exon1;Parent=SHZ1654_030213-T1;
tig00003560	mixed	exon	1308	1372	.	+	.	ID=SHZ1654_030213-T1.exon2;Parent=SHZ1654_030213-T1;
tig00003560	mixed	exon	2029	2101	.	+	.	ID=SHZ1654_030213-T1.exon3;Parent=SHZ1654_030213-T1;
tig00003560	mixed	exon	2307	2325	.	+	.	ID=SHZ1654_030213-T1.exon4;Parent=SHZ1654_030213-T1;
tig00003560	mixed	exon	2842	2961	.	+	.	ID=SHZ1654_030213-T1.exon5;Parent=SHZ1654_030213-T1;
tig00003560	mixed	exon	4491	4560	.	+	.	ID=SHZ1654_030213-T1.exon6;Parent=SHZ1654_030213-T1;
tig00003560	mixed	exon	4898	4941	.	+	.	ID=SHZ1654_030213-T1.exon7;Parent=SHZ1654_030213-T1;
tig00003560	mixed	exon	5029	5070	.	+	.	ID=SHZ1654_030213-T1.exon8;Parent=SHZ1654_030213-T1;
tig00003560	mixed	exon	6718	6777	.	+	.	ID=SHZ1654_030213-T1.exon9;Parent=SHZ1654_030213-T1;
tig00003560	mixed	exon	6950	7017	.	+	.	ID=SHZ1654_030213-T1.exon10;Parent=SHZ1654_030213-T1;
tig00003560	mixed	exon	7952	8009	.	+	.	ID=SHZ1654_030213-T1.exon11;Parent=SHZ1654_030213-T1;
tig00003560	mixed	exon	8125	8217	.	+	.	ID=SHZ1654_030213-T1.exon12;Parent=SHZ1654_030213-T1;
tig00003560	mixed	CDS	659	948	.	+	0	ID=SHZ1654_030213-T1.cds;Parent=SHZ1654_030213-T1;
tig00003560	mixed	CDS	1308	1372	.	+	1	ID=SHZ1654_030213-T1.cds;Parent=SHZ1654_030213-T1;
tig00003560	mixed	CDS	2029	2101	.	+	2	ID=SHZ1654_030213-T1.cds;Parent=SHZ1654_030213-T1;
tig00003560	mixed	CDS	2307	2325	.	+	1	ID=SHZ1654_030213-T1.cds;Parent=SHZ1654_030213-T1;
tig00003560	mixed	CDS	2842	2961	.	+	0	ID=SHZ1654_030213-T1.cds;Parent=SHZ1654_030213-T1;
tig00003560	mixed	CDS	4491	4560	.	+	0	ID=SHZ1654_030213-T1.cds;Parent=SHZ1654_030213-T1;
tig00003560	mixed	CDS	4898	4941	.	+	2	ID=SHZ1654_030213-T1.cds;Parent=SHZ1654_030213-T1;
tig00003560	mixed	CDS	5029	5070	.	+	0	ID=SHZ1654_030213-T1.cds;Parent=SHZ1654_030213-T1;
tig00003560	mixed	CDS	6718	6777	.	+	0	ID=SHZ1654_030213-T1.cds;Parent=SHZ1654_030213-T1;
tig00003560	mixed	CDS	6950	7017	.	+	0	ID=SHZ1654_030213-T1.cds;Parent=SHZ1654_030213-T1;
tig00003560	mixed	CDS	7952	8009	.	+	1	ID=SHZ1654_030213-T1.cds;Parent=SHZ1654_030213-T1;
tig00003560	mixed	CDS	8125	8217	.	+	0	ID=SHZ1654_030213-T1.cds;Parent=SHZ1654_030213-T1;
tig00003560	mixed	gene	11857	13802	.	+	.	ID=SHZ1654_030214;
tig00003560	mixed	mRNA	11857	13802	.	+	.	ID=SHZ1654_030214-T1;Parent=SHZ1654_030214;product=hypothetical protein;Ontology_term=GO:0008270,GO:0004089;Dbxref=InterPro:IPR023561,InterPro:IPR036398,InterPro:IPR041891,InterPro:IPR018338,PFAM:PF00194,InterPro:IPR001148;EC_number=4.2.1.1;note=EggNog:ENOG503GGS7,COG:P;
tig00003560	mixed	exon	11857	11968	.	+	.	ID=SHZ1654_030214-T1.exon1;Parent=SHZ1654_030214-T1;
tig00003560	mixed	exon	12093	12307	.	+	.	ID=SHZ1654_030214-T1.exon2;Parent=SHZ1654_030214-T1;
tig00003560	mixed	exon	13056	13162	.	+	.	ID=SHZ1654_030214-T1.exon3;Parent=SHZ1654_030214-T1;
tig00003560	mixed	exon	13356	13458	.	+	.	ID=SHZ1654_030214-T1.exon4;Parent=SHZ1654_030214-T1;
tig00003560	mixed	exon	13584	13802	.	+	.	ID=SHZ1654_030214-T1.exon5;Parent=SHZ1654_030214-T1;
tig00003560	mixed	CDS	11857	11968	.	+	0	ID=SHZ1654_030214-T1.cds;Parent=SHZ1654_030214-T1;
tig00003560	mixed	CDS	12093	12307	.	+	2	ID=SHZ1654_030214-T1.cds;Parent=SHZ1654_030214-T1;
tig00003560	mixed	CDS	13056	13162	.	+	0	ID=SHZ1654_030214-T1.cds;Parent=SHZ1654_030214-T1;
tig00003560	mixed	CDS	13356	13458	.	+	1	ID=SHZ1654_030214-T1.cds;Parent=SHZ1654_030214-T1;
tig00003560	mixed	CDS	13584	13802	.	+	0	ID=SHZ1654_030214-T1.cds;Parent=SHZ1654_030214-T1;
tig00003560	mixed	gene	21899	22861	.	-	.	ID=SHZ1654_030215;
tig00003560	mixed	mRNA	21899	22861	.	-	.	ID=SHZ1654_030215-T1;Parent=SHZ1654_030215;product=hypothetical protein;note=EggNog:ENOG503GFH1;
tig00003560	mixed	exon	21899	22861	.	-	.	ID=SHZ1654_030215-T1.exon1;Parent=SHZ1654_030215-T1;
tig00003560	mixed	CDS	21899	22861	.	-	0	ID=SHZ1654_030215-T1.cds;Parent=SHZ1654_030215-T1;
tig00003560	mixed	gene	29901	31975	.	+	.	ID=SHZ1654_030216;
tig00003560	mixed	mRNA	29901	31975	.	+	.	ID=SHZ1654_030216-T1;Parent=SHZ1654_030216;product=hypothetical protein;Dbxref=InterPro:IPR002109,PFAM:PF00462,InterPro:IPR036249;note=COG:O,EggNog:ENOG503GFYE;
tig00003560	mixed	exon	29901	31050	.	+	.	ID=SHZ1654_030216-T1.exon1;Parent=SHZ1654_030216-T1;
tig00003560	mixed	exon	31134	31171	.	+	.	ID=SHZ1654_030216-T1.exon2;Parent=SHZ1654_030216-T1;
tig00003560	mixed	exon	31883	31975	.	+	.	ID=SHZ1654_030216-T1.exon3;Parent=SHZ1654_030216-T1;
tig00003560	mixed	CDS	29901	31050	.	+	0	ID=SHZ1654_030216-T1.cds;Parent=SHZ1654_030216-T1;
tig00003560	mixed	CDS	31134	31171	.	+	2	ID=SHZ1654_030216-T1.cds;Parent=SHZ1654_030216-T1;
tig00003560	mixed	CDS	31883	31975	.	+	0	ID=SHZ1654_030216-T1.cds;Parent=SHZ1654_030216-T1;
tig00003560	mixed	gene	33738	36947	.	+	.	ID=SHZ1654_030217;
tig00003560	mixed	mRNA	33738	36947	.	+	.	ID=SHZ1654_030217-T1;Parent=SHZ1654_030217;product=hypothetical protein;Ontology_term=GO:0005515;Dbxref=InterPro:IPR044619,PFAM:PF12937,InterPro:IPR036047,InterPro:IPR001810,PFAM:PF00646;note=EggNog:ENOG503GCSM,COG:S;
tig00003560	mixed	exon	33738	33769	.	+	.	ID=SHZ1654_030217-T1.exon1;Parent=SHZ1654_030217-T1;
tig00003560	mixed	exon	35849	36947	.	+	.	ID=SHZ1654_030217-T1.exon2;Parent=SHZ1654_030217-T1;
tig00003560	mixed	CDS	33738	33769	.	+	0	ID=SHZ1654_030217-T1.cds;Parent=SHZ1654_030217-T1;
tig00003560	mixed	CDS	35849	36947	.	+	1	ID=SHZ1654_030217-T1.cds;Parent=SHZ1654_030217-T1;
tig00003560	mixed	gene	42436	46359	.	-	.	ID=SHZ1654_030218;
tig00003560	mixed	mRNA	42436	46359	.	-	.	ID=SHZ1654_030218-T1;Parent=SHZ1654_030218;product=hypothetical protein;Ontology_term=GO:0003723,GO:0003676;Dbxref=PFAM:PF00076,InterPro:IPR000504,InterPro:IPR003954,InterPro:IPR035979,InterPro:IPR012677;note=EggNog:ENOG503G761,COG:A;
tig00003560	mixed	exon	45913	46359	.	-	.	ID=SHZ1654_030218-T1.exon1;Parent=SHZ1654_030218-T1;
tig00003560	mixed	exon	45730	45846	.	-	.	ID=SHZ1654_030218-T1.exon2;Parent=SHZ1654_030218-T1;
tig00003560	mixed	exon	45501	45641	.	-	.	ID=SHZ1654_030218-T1.exon3;Parent=SHZ1654_030218-T1;
tig00003560	mixed	exon	45212	45385	.	-	.	ID=SHZ1654_030218-T1.exon4;Parent=SHZ1654_030218-T1;
tig00003560	mixed	exon	44396	44603	.	-	.	ID=SHZ1654_030218-T1.exon5;Parent=SHZ1654_030218-T1;
tig00003560	mixed	exon	44120	44286	.	-	.	ID=SHZ1654_030218-T1.exon6;Parent=SHZ1654_030218-T1;
tig00003560	mixed	exon	43139	43224	.	-	.	ID=SHZ1654_030218-T1.exon7;Parent=SHZ1654_030218-T1;
tig00003560	mixed	exon	42436	42568	.	-	.	ID=SHZ1654_030218-T1.exon8;Parent=SHZ1654_030218-T1;
tig00003560	mixed	CDS	45913	46359	.	-	0	ID=SHZ1654_030218-T1.cds;Parent=SHZ1654_030218-T1;
tig00003560	mixed	CDS	45730	45846	.	-	0	ID=SHZ1654_030218-T1.cds;Parent=SHZ1654_030218-T1;
tig00003560	mixed	CDS	45501	45641	.	-	0	ID=SHZ1654_030218-T1.cds;Parent=SHZ1654_030218-T1;
tig00003560	mixed	CDS	45212	45385	.	-	0	ID=SHZ1654_030218-T1.cds;Parent=SHZ1654_030218-T1;
tig00003560	mixed	CDS	44396	44603	.	-	0	ID=SHZ1654_030218-T1.cds;Parent=SHZ1654_030218-T1;
tig00003560	mixed	CDS	44120	44286	.	-	2	ID=SHZ1654_030218-T1.cds;Parent=SHZ1654_030218-T1;
tig00003560	mixed	CDS	43139	43224	.	-	0	ID=SHZ1654_030218-T1.cds;Parent=SHZ1654_030218-T1;
tig00003560	mixed	CDS	42436	42568	.	-	1	ID=SHZ1654_030218-T1.cds;Parent=SHZ1654_030218-T1;
tig00003560	mixed	gene	49483	50427	.	-	.	ID=SHZ1654_030219;Name=RPA3B_2;
tig00003560	mixed	mRNA	49483	50427	.	-	.	ID=SHZ1654_030219-T1;Parent=SHZ1654_030219;product=Replication protein A 14 kDa subunit B;Ontology_term=GO:0005634,GO:0006310,GO:0006260,GO:0006281,GO:0003677;Dbxref=PFAM:PF08661,InterPro:IPR012340,InterPro:IPR013970;note=COG:S,EggNog:ENOG503GJBZ;
tig00003560	mixed	exon	50169	50427	.	-	.	ID=SHZ1654_030219-T1.exon1;Parent=SHZ1654_030219-T1;
tig00003560	mixed	exon	49483	49547	.	-	.	ID=SHZ1654_030219-T1.exon2;Parent=SHZ1654_030219-T1;
tig00003560	mixed	CDS	50169	50427	.	-	0	ID=SHZ1654_030219-T1.cds;Parent=SHZ1654_030219-T1;
tig00003560	mixed	CDS	49483	49547	.	-	2	ID=SHZ1654_030219-T1.cds;Parent=SHZ1654_030219-T1;
tig00003560	mixed	gene	55019	61782	.	-	.	ID=SHZ1654_030220;
tig00003560	mixed	mRNA	55019	61782	.	-	.	ID=SHZ1654_030220-T1;Parent=SHZ1654_030220;product=hypothetical protein;Ontology_term=GO:0140359,GO:0005524,GO:0016021,GO:0055085;Dbxref=InterPro:IPR011527,InterPro:IPR027417,InterPro:IPR036640,InterPro:IPR039421,InterPro:IPR003439,PFAM:PF00664;note=BUSCO:EOG093609PW,COG:Q,EggNog:ENOG503GDRQ;
tig00003560	mixed	exon	61204	61782	.	-	.	ID=SHZ1654_030220-T1.exon1;Parent=SHZ1654_030220-T1;
tig00003560	mixed	exon	60979	61065	.	-	.	ID=SHZ1654_030220-T1.exon2;Parent=SHZ1654_030220-T1;
tig00003560	mixed	exon	60734	60841	.	-	.	ID=SHZ1654_030220-T1.exon3;Parent=SHZ1654_030220-T1;
tig00003560	mixed	exon	57030	57296	.	-	.	ID=SHZ1654_030220-T1.exon4;Parent=SHZ1654_030220-T1;
tig00003560	mixed	exon	55803	55886	.	-	.	ID=SHZ1654_030220-T1.exon5;Parent=SHZ1654_030220-T1;
tig00003560	mixed	exon	55334	55550	.	-	.	ID=SHZ1654_030220-T1.exon6;Parent=SHZ1654_030220-T1;
tig00003560	mixed	exon	55019	55206	.	-	.	ID=SHZ1654_030220-T1.exon7;Parent=SHZ1654_030220-T1;
tig00003560	mixed	CDS	61204	61782	.	-	0	ID=SHZ1654_030220-T1.cds;Parent=SHZ1654_030220-T1;
tig00003560	mixed	CDS	60979	61065	.	-	0	ID=SHZ1654_030220-T1.cds;Parent=SHZ1654_030220-T1;
tig00003560	mixed	CDS	60734	60841	.	-	0	ID=SHZ1654_030220-T1.cds;Parent=SHZ1654_030220-T1;
tig00003560	mixed	CDS	57030	57296	.	-	0	ID=SHZ1654_030220-T1.cds;Parent=SHZ1654_030220-T1;
tig00003560	mixed	CDS	55803	55886	.	-	0	ID=SHZ1654_030220-T1.cds;Parent=SHZ1654_030220-T1;
tig00003560	mixed	CDS	55334	55550	.	-	0	ID=SHZ1654_030220-T1.cds;Parent=SHZ1654_030220-T1;
tig00003560	mixed	CDS	55019	55206	.	-	2	ID=SHZ1654_030220-T1.cds;Parent=SHZ1654_030220-T1;
tig00003560	mixed	gene	76045	76777	.	-	.	ID=SHZ1654_030221;
tig00003560	mixed	mRNA	76045	76777	.	-	.	ID=SHZ1654_030221-T1;Parent=SHZ1654_030221;product=hypothetical protein;note=EggNog:ENOG503GKVA,COG:S;
tig00003560	mixed	exon	76625	76777	.	-	.	ID=SHZ1654_030221-T1.exon1;Parent=SHZ1654_030221-T1;
tig00003560	mixed	exon	76045	76191	.	-	.	ID=SHZ1654_030221-T1.exon2;Parent=SHZ1654_030221-T1;
tig00003560	mixed	CDS	76625	76777	.	-	0	ID=SHZ1654_030221-T1.cds;Parent=SHZ1654_030221-T1;
tig00003560	mixed	CDS	76045	76191	.	-	0	ID=SHZ1654_030221-T1.cds;Parent=SHZ1654_030221-T1;
tig00003560	mixed	gene	77458	87299	.	-	.	ID=SHZ1654_030222;
tig00003560	mixed	mRNA	77458	87299	.	-	.	ID=SHZ1654_030222-T1;Parent=SHZ1654_030222;product=hypothetical protein;Ontology_term=GO:0006614,GO:0003924,GO:0005525,GO:0008312,GO:0048500;Dbxref=InterPro:IPR004125,InterPro:IPR027417,InterPro:IPR000897,InterPro:IPR013822,PFAM:PF02881,InterPro:IPR036891,PFAM:PF01656,PFAM:PF06414,InterPro:IPR022941,PFAM:PF02978,InterPro:IPR003593,InterPro:IPR004780,InterPro:IPR042101,PFAM:PF00448;EC_number=3.6.5.4;note=EggNog:ENOG503GA91,COG:U;
tig00003560	mixed	exon	87155	87299	.	-	.	ID=SHZ1654_030222-T1.exon1;Parent=SHZ1654_030222-T1;
tig00003560	mixed	exon	86387	86454	.	-	.	ID=SHZ1654_030222-T1.exon2;Parent=SHZ1654_030222-T1;
tig00003560	mixed	exon	86206	86307	.	-	.	ID=SHZ1654_030222-T1.exon3;Parent=SHZ1654_030222-T1;
tig00003560	mixed	exon	85518	85670	.	-	.	ID=SHZ1654_030222-T1.exon4;Parent=SHZ1654_030222-T1;
tig00003560	mixed	exon	85262	85339	.	-	.	ID=SHZ1654_030222-T1.exon5;Parent=SHZ1654_030222-T1;
tig00003560	mixed	exon	84384	84509	.	-	.	ID=SHZ1654_030222-T1.exon6;Parent=SHZ1654_030222-T1;
tig00003560	mixed	exon	84143	84245	.	-	.	ID=SHZ1654_030222-T1.exon7;Parent=SHZ1654_030222-T1;
tig00003560	mixed	exon	83207	83307	.	-	.	ID=SHZ1654_030222-T1.exon8;Parent=SHZ1654_030222-T1;
tig00003560	mixed	exon	80634	80771	.	-	.	ID=SHZ1654_030222-T1.exon9;Parent=SHZ1654_030222-T1;
tig00003560	mixed	exon	80410	80553	.	-	.	ID=SHZ1654_030222-T1.exon10;Parent=SHZ1654_030222-T1;
tig00003560	mixed	exon	80076	80151	.	-	.	ID=SHZ1654_030222-T1.exon11;Parent=SHZ1654_030222-T1;
tig00003560	mixed	exon	78836	78921	.	-	.	ID=SHZ1654_030222-T1.exon12;Parent=SHZ1654_030222-T1;
tig00003560	mixed	exon	78543	78668	.	-	.	ID=SHZ1654_030222-T1.exon13;Parent=SHZ1654_030222-T1;
tig00003560	mixed	exon	77458	77565	.	-	.	ID=SHZ1654_030222-T1.exon14;Parent=SHZ1654_030222-T1;
tig00003560	mixed	CDS	87155	87299	.	-	0	ID=SHZ1654_030222-T1.cds;Parent=SHZ1654_030222-T1;
tig00003560	mixed	CDS	86387	86454	.	-	2	ID=SHZ1654_030222-T1.cds;Parent=SHZ1654_030222-T1;
tig00003560	mixed	CDS	86206	86307	.	-	0	ID=SHZ1654_030222-T1.cds;Parent=SHZ1654_030222-T1;
tig00003560	mixed	CDS	85518	85670	.	-	0	ID=SHZ1654_030222-T1.cds;Parent=SHZ1654_030222-T1;
tig00003560	mixed	CDS	85262	85339	.	-	0	ID=SHZ1654_030222-T1.cds;Parent=SHZ1654_030222-T1;
tig00003560	mixed	CDS	84384	84509	.	-	0	ID=SHZ1654_030222-T1.cds;Parent=SHZ1654_030222-T1;
tig00003560	mixed	CDS	84143	84245	.	-	0	ID=SHZ1654_030222-T1.cds;Parent=SHZ1654_030222-T1;
tig00003560	mixed	CDS	83207	83307	.	-	2	ID=SHZ1654_030222-T1.cds;Parent=SHZ1654_030222-T1;
tig00003560	mixed	CDS	80634	80771	.	-	0	ID=SHZ1654_030222-T1.cds;Parent=SHZ1654_030222-T1;
tig00003560	mixed	CDS	80410	80553	.	-	0	ID=SHZ1654_030222-T1.cds;Parent=SHZ1654_030222-T1;
tig00003560	mixed	CDS	80076	80151	.	-	0	ID=SHZ1654_030222-T1.cds;Parent=SHZ1654_030222-T1;
tig00003560	mixed	CDS	78836	78921	.	-	2	ID=SHZ1654_030222-T1.cds;Parent=SHZ1654_030222-T1;
tig00003560	mixed	CDS	78543	78668	.	-	0	ID=SHZ1654_030222-T1.cds;Parent=SHZ1654_030222-T1;
tig00003560	mixed	CDS	77458	77565	.	-	0	ID=SHZ1654_030222-T1.cds;Parent=SHZ1654_030222-T1;
tig00003560	mixed	gene	87351	89760	.	+	.	ID=SHZ1654_030223;Name=PCMPH52_2;
tig00003560	mixed	mRNA	87351	89760	.	+	.	ID=SHZ1654_030223-T1;Parent=SHZ1654_030223;product=Putative pentatricopeptide repeat-containing protein At3g11460, mitochondrial;Ontology_term=GO:0003723,GO:0008270,GO:0005515,GO:0009451;Dbxref=InterPro:IPR046849,InterPro:IPR011990,InterPro:IPR032867,InterPro:IPR045215,InterPro:IPR002885,InterPro:IPR046848,PFAM:PF13041,PFAM:PF01535,PFAM:PF14432;note=COG:S,EggNog:ENOG503G98R;
tig00003560	mixed	exon	87351	87541	.	+	.	ID=SHZ1654_030223-T1.exon1;Parent=SHZ1654_030223-T1;
tig00003560	mixed	exon	87564	87673	.	+	.	ID=SHZ1654_030223-T1.exon2;Parent=SHZ1654_030223-T1;
tig00003560	mixed	exon	87824	89760	.	+	.	ID=SHZ1654_030223-T1.exon3;Parent=SHZ1654_030223-T1;
tig00003560	mixed	CDS	87351	87541	.	+	0	ID=SHZ1654_030223-T1.cds;Parent=SHZ1654_030223-T1;
tig00003560	mixed	CDS	87564	87673	.	+	1	ID=SHZ1654_030223-T1.cds;Parent=SHZ1654_030223-T1;
tig00003560	mixed	CDS	87824	89760	.	+	2	ID=SHZ1654_030223-T1.cds;Parent=SHZ1654_030223-T1;
tig00003560	mixed	gene	90080	90439	.	+	.	ID=SHZ1654_030224;
tig00003560	mixed	mRNA	90080	90439	.	+	.	ID=SHZ1654_030224-T1;Parent=SHZ1654_030224;product=hypothetical protein;
tig00003560	mixed	exon	90080	90439	.	+	.	ID=SHZ1654_030224-T1.exon1;Parent=SHZ1654_030224-T1;
tig00003560	mixed	CDS	90080	90439	.	+	0	ID=SHZ1654_030224-T1.cds;Parent=SHZ1654_030224-T1;
tig00003560	mixed	gene	91675	96101	.	-	.	ID=SHZ1654_030225;
tig00003560	mixed	mRNA	91675	96101	.	-	.	ID=SHZ1654_030225-T1;Parent=SHZ1654_030225;product=hypothetical protein;Ontology_term=GO:0007165,GO:0005096;Dbxref=InterPro:IPR000095,InterPro:IPR036936,PFAM:PF00620,InterPro:IPR008936,InterPro:IPR044785,InterPro:IPR000198;note=EggNog:ENOG503G82D,COG:T;
tig00003560	mixed	exon	95626	96101	.	-	.	ID=SHZ1654_030225-T1.exon1;Parent=SHZ1654_030225-T1;
tig00003560	mixed	exon	93903	94023	.	-	.	ID=SHZ1654_030225-T1.exon2;Parent=SHZ1654_030225-T1;
tig00003560	mixed	exon	93557	93676	.	-	.	ID=SHZ1654_030225-T1.exon3;Parent=SHZ1654_030225-T1;
tig00003560	mixed	exon	92721	92951	.	-	.	ID=SHZ1654_030225-T1.exon4;Parent=SHZ1654_030225-T1;
tig00003560	mixed	exon	91675	92328	.	-	.	ID=SHZ1654_030225-T1.exon5;Parent=SHZ1654_030225-T1;
tig00003560	mixed	CDS	95626	96101	.	-	0	ID=SHZ1654_030225-T1.cds;Parent=SHZ1654_030225-T1;
tig00003560	mixed	CDS	93903	94023	.	-	1	ID=SHZ1654_030225-T1.cds;Parent=SHZ1654_030225-T1;
tig00003560	mixed	CDS	93557	93676	.	-	0	ID=SHZ1654_030225-T1.cds;Parent=SHZ1654_030225-T1;
tig00003560	mixed	CDS	92721	92951	.	-	0	ID=SHZ1654_030225-T1.cds;Parent=SHZ1654_030225-T1;
tig00003560	mixed	CDS	91675	92328	.	-	0	ID=SHZ1654_030225-T1.cds;Parent=SHZ1654_030225-T1;
tig00003560	mixed	gene	98907	101989	.	-	.	ID=SHZ1654_030226;
tig00003560	mixed	mRNA	98907	101989	.	-	.	ID=SHZ1654_030226-T1;Parent=SHZ1654_030226;product=hypothetical protein;Ontology_term=GO:0005681,GO:0000387;Dbxref=InterPro:IPR034098,InterPro:IPR010920,InterPro:IPR001163,PFAM:PF01423,InterPro:IPR044641;note=COG:A,EggNog:ENOG503GK59;
tig00003560	mixed	exon	101955	101989	.	-	.	ID=SHZ1654_030226-T1.exon1;Parent=SHZ1654_030226-T1;
tig00003560	mixed	exon	101799	101821	.	-	.	ID=SHZ1654_030226-T1.exon2;Parent=SHZ1654_030226-T1;
tig00003560	mixed	exon	99084	99205	.	-	.	ID=SHZ1654_030226-T1.exon3;Parent=SHZ1654_030226-T1;
tig00003560	mixed	exon	98907	98969	.	-	.	ID=SHZ1654_030226-T1.exon4;Parent=SHZ1654_030226-T1;
tig00003560	mixed	CDS	101955	101989	.	-	0	ID=SHZ1654_030226-T1.cds;Parent=SHZ1654_030226-T1;
tig00003560	mixed	CDS	101799	101821	.	-	1	ID=SHZ1654_030226-T1.cds;Parent=SHZ1654_030226-T1;
tig00003560	mixed	CDS	99084	99205	.	-	2	ID=SHZ1654_030226-T1.cds;Parent=SHZ1654_030226-T1;
tig00003560	mixed	CDS	98907	98969	.	-	0	ID=SHZ1654_030226-T1.cds;Parent=SHZ1654_030226-T1;
tig00003560	mixed	gene	102265	102336	.	-	.	ID=SHZ1654_030227;
tig00003560	mixed	tRNA	102265	102336	.	-	.	ID=SHZ1654_030227-T1;Parent=SHZ1654_030227;product=tRNA-Pro;
tig00003560	mixed	exon	102265	102336	.	-	.	ID=SHZ1654_030227-T1.exon1;Parent=SHZ1654_030227-T1;
tig00003578	mixed	gene	3523	5367	.	+	.	ID=SHZ1654_030228;
tig00003578	mixed	mRNA	3523	5367	.	+	.	ID=SHZ1654_030228-T1;Parent=SHZ1654_030228;product=hypothetical protein;Ontology_term=GO:0006886,GO:0005515;Dbxref=InterPro:IPR000744,InterPro:IPR011990;note=COG:U,EggNog:ENOG503GBY5;
tig00003578	mixed	exon	3523	3732	.	+	.	ID=SHZ1654_030228-T1.exon1;Parent=SHZ1654_030228-T1;
tig00003578	mixed	exon	3813	3860	.	+	.	ID=SHZ1654_030228-T1.exon2;Parent=SHZ1654_030228-T1;
tig00003578	mixed	exon	4285	4365	.	+	.	ID=SHZ1654_030228-T1.exon3;Parent=SHZ1654_030228-T1;
tig00003578	mixed	exon	5287	5367	.	+	.	ID=SHZ1654_030228-T1.exon4;Parent=SHZ1654_030228-T1;
tig00003578	mixed	CDS	3523	3732	.	+	0	ID=SHZ1654_030228-T1.cds;Parent=SHZ1654_030228-T1;
tig00003578	mixed	CDS	3813	3860	.	+	0	ID=SHZ1654_030228-T1.cds;Parent=SHZ1654_030228-T1;
tig00003578	mixed	CDS	4285	4365	.	+	0	ID=SHZ1654_030228-T1.cds;Parent=SHZ1654_030228-T1;
tig00003578	mixed	CDS	5287	5367	.	+	0	ID=SHZ1654_030228-T1.cds;Parent=SHZ1654_030228-T1;
tig00003578	mixed	gene	9593	34808	.	+	.	ID=SHZ1654_030229;
tig00003578	mixed	mRNA	9593	34808	.	+	.	ID=SHZ1654_030229-T1;Parent=SHZ1654_030229;product=hypothetical protein;Ontology_term=GO:0008716,GO:0005524,GO:0046872;Dbxref=InterPro:IPR011761,InterPro:IPR013815,InterPro:IPR000291,InterPro:IPR016185,PFAM:PF07478,InterPro:IPR011127,InterPro:IPR011095,PFAM:PF01820;note=EggNog:ENOG503GYTK,BUSCO:EOG093602EU,COG:F;
tig00003578	mixed	exon	9593	9907	.	+	.	ID=SHZ1654_030229-T1.exon1;Parent=SHZ1654_030229-T1;
tig00003578	mixed	exon	11133	11204	.	+	.	ID=SHZ1654_030229-T1.exon2;Parent=SHZ1654_030229-T1;
tig00003578	mixed	exon	14454	14497	.	+	.	ID=SHZ1654_030229-T1.exon3;Parent=SHZ1654_030229-T1;
tig00003578	mixed	exon	14575	14686	.	+	.	ID=SHZ1654_030229-T1.exon4;Parent=SHZ1654_030229-T1;
tig00003578	mixed	exon	14789	14860	.	+	.	ID=SHZ1654_030229-T1.exon5;Parent=SHZ1654_030229-T1;
tig00003578	mixed	exon	15997	16059	.	+	.	ID=SHZ1654_030229-T1.exon6;Parent=SHZ1654_030229-T1;
tig00003578	mixed	exon	16743	16820	.	+	.	ID=SHZ1654_030229-T1.exon7;Parent=SHZ1654_030229-T1;
tig00003578	mixed	exon	16928	17020	.	+	.	ID=SHZ1654_030229-T1.exon8;Parent=SHZ1654_030229-T1;
tig00003578	mixed	exon	17441	17560	.	+	.	ID=SHZ1654_030229-T1.exon9;Parent=SHZ1654_030229-T1;
tig00003578	mixed	exon	21727	21813	.	+	.	ID=SHZ1654_030229-T1.exon10;Parent=SHZ1654_030229-T1;
tig00003578	mixed	exon	22059	22268	.	+	.	ID=SHZ1654_030229-T1.exon11;Parent=SHZ1654_030229-T1;
tig00003578	mixed	exon	22359	22406	.	+	.	ID=SHZ1654_030229-T1.exon12;Parent=SHZ1654_030229-T1;
tig00003578	mixed	exon	23156	23410	.	+	.	ID=SHZ1654_030229-T1.exon13;Parent=SHZ1654_030229-T1;
tig00003578	mixed	exon	24910	25016	.	+	.	ID=SHZ1654_030229-T1.exon14;Parent=SHZ1654_030229-T1;
tig00003578	mixed	exon	26826	27070	.	+	.	ID=SHZ1654_030229-T1.exon15;Parent=SHZ1654_030229-T1;
tig00003578	mixed	exon	28325	28393	.	+	.	ID=SHZ1654_030229-T1.exon16;Parent=SHZ1654_030229-T1;
tig00003578	mixed	exon	28483	28547	.	+	.	ID=SHZ1654_030229-T1.exon17;Parent=SHZ1654_030229-T1;
tig00003578	mixed	exon	28752	28921	.	+	.	ID=SHZ1654_030229-T1.exon18;Parent=SHZ1654_030229-T1;
tig00003578	mixed	exon	29334	29412	.	+	.	ID=SHZ1654_030229-T1.exon19;Parent=SHZ1654_030229-T1;
tig00003578	mixed	exon	31637	31892	.	+	.	ID=SHZ1654_030229-T1.exon20;Parent=SHZ1654_030229-T1;
tig00003578	mixed	exon	32242	32287	.	+	.	ID=SHZ1654_030229-T1.exon21;Parent=SHZ1654_030229-T1;
tig00003578	mixed	exon	33897	34005	.	+	.	ID=SHZ1654_030229-T1.exon22;Parent=SHZ1654_030229-T1;
tig00003578	mixed	exon	34544	34606	.	+	.	ID=SHZ1654_030229-T1.exon23;Parent=SHZ1654_030229-T1;
tig00003578	mixed	exon	34728	34808	.	+	.	ID=SHZ1654_030229-T1.exon24;Parent=SHZ1654_030229-T1;
tig00003578	mixed	CDS	9593	9907	.	+	0	ID=SHZ1654_030229-T1.cds;Parent=SHZ1654_030229-T1;
tig00003578	mixed	CDS	11133	11204	.	+	0	ID=SHZ1654_030229-T1.cds;Parent=SHZ1654_030229-T1;
tig00003578	mixed	CDS	14454	14497	.	+	0	ID=SHZ1654_030229-T1.cds;Parent=SHZ1654_030229-T1;
tig00003578	mixed	CDS	14575	14686	.	+	1	ID=SHZ1654_030229-T1.cds;Parent=SHZ1654_030229-T1;
tig00003578	mixed	CDS	14789	14860	.	+	0	ID=SHZ1654_030229-T1.cds;Parent=SHZ1654_030229-T1;
tig00003578	mixed	CDS	15997	16059	.	+	0	ID=SHZ1654_030229-T1.cds;Parent=SHZ1654_030229-T1;
tig00003578	mixed	CDS	16743	16820	.	+	0	ID=SHZ1654_030229-T1.cds;Parent=SHZ1654_030229-T1;
tig00003578	mixed	CDS	16928	17020	.	+	0	ID=SHZ1654_030229-T1.cds;Parent=SHZ1654_030229-T1;
tig00003578	mixed	CDS	17441	17560	.	+	0	ID=SHZ1654_030229-T1.cds;Parent=SHZ1654_030229-T1;
tig00003578	mixed	CDS	21727	21813	.	+	0	ID=SHZ1654_030229-T1.cds;Parent=SHZ1654_030229-T1;
tig00003578	mixed	CDS	22059	22268	.	+	0	ID=SHZ1654_030229-T1.cds;Parent=SHZ1654_030229-T1;
tig00003578	mixed	CDS	22359	22406	.	+	0	ID=SHZ1654_030229-T1.cds;Parent=SHZ1654_030229-T1;
tig00003578	mixed	CDS	23156	23410	.	+	0	ID=SHZ1654_030229-T1.cds;Parent=SHZ1654_030229-T1;
tig00003578	mixed	CDS	24910	25016	.	+	0	ID=SHZ1654_030229-T1.cds;Parent=SHZ1654_030229-T1;
tig00003578	mixed	CDS	26826	27070	.	+	1	ID=SHZ1654_030229-T1.cds;Parent=SHZ1654_030229-T1;
tig00003578	mixed	CDS	28325	28393	.	+	2	ID=SHZ1654_030229-T1.cds;Parent=SHZ1654_030229-T1;
tig00003578	mixed	CDS	28483	28547	.	+	2	ID=SHZ1654_030229-T1.cds;Parent=SHZ1654_030229-T1;
tig00003578	mixed	CDS	28752	28921	.	+	0	ID=SHZ1654_030229-T1.cds;Parent=SHZ1654_030229-T1;
tig00003578	mixed	CDS	29334	29412	.	+	1	ID=SHZ1654_030229-T1.cds;Parent=SHZ1654_030229-T1;
tig00003578	mixed	CDS	31637	31892	.	+	0	ID=SHZ1654_030229-T1.cds;Parent=SHZ1654_030229-T1;
tig00003578	mixed	CDS	32242	32287	.	+	2	ID=SHZ1654_030229-T1.cds;Parent=SHZ1654_030229-T1;
tig00003578	mixed	CDS	33897	34005	.	+	1	ID=SHZ1654_030229-T1.cds;Parent=SHZ1654_030229-T1;
tig00003578	mixed	CDS	34544	34606	.	+	0	ID=SHZ1654_030229-T1.cds;Parent=SHZ1654_030229-T1;
tig00003578	mixed	CDS	34728	34808	.	+	0	ID=SHZ1654_030229-T1.cds;Parent=SHZ1654_030229-T1;
tig00003578	mixed	gene	42607	43485	.	+	.	ID=SHZ1654_030230;
tig00003578	mixed	mRNA	42607	43485	.	+	.	ID=SHZ1654_030230-T1;Parent=SHZ1654_030230;product=hypothetical protein;Dbxref=PFAM:PF11204,InterPro:IPR021369;note=COG:S,EggNog:ENOG503GG6Y;
tig00003578	mixed	exon	42607	42682	.	+	.	ID=SHZ1654_030230-T1.exon1;Parent=SHZ1654_030230-T1;
tig00003578	mixed	exon	42770	43485	.	+	.	ID=SHZ1654_030230-T1.exon2;Parent=SHZ1654_030230-T1;
tig00003578	mixed	CDS	42607	42682	.	+	0	ID=SHZ1654_030230-T1.cds;Parent=SHZ1654_030230-T1;
tig00003578	mixed	CDS	42770	43485	.	+	2	ID=SHZ1654_030230-T1.cds;Parent=SHZ1654_030230-T1;
tig00003578	mixed	gene	54083	55419	.	+	.	ID=SHZ1654_030231;
tig00003578	mixed	mRNA	54083	55419	.	+	.	ID=SHZ1654_030231-T1;Parent=SHZ1654_030231;product=hypothetical protein;
tig00003578	mixed	exon	54083	54179	.	+	.	ID=SHZ1654_030231-T1.exon1;Parent=SHZ1654_030231-T1;
tig00003578	mixed	exon	54251	54330	.	+	.	ID=SHZ1654_030231-T1.exon2;Parent=SHZ1654_030231-T1;
tig00003578	mixed	exon	55162	55419	.	+	.	ID=SHZ1654_030231-T1.exon3;Parent=SHZ1654_030231-T1;
tig00003578	mixed	CDS	54083	54179	.	+	0	ID=SHZ1654_030231-T1.cds;Parent=SHZ1654_030231-T1;
tig00003578	mixed	CDS	54251	54330	.	+	2	ID=SHZ1654_030231-T1.cds;Parent=SHZ1654_030231-T1;
tig00003578	mixed	CDS	55162	55419	.	+	0	ID=SHZ1654_030231-T1.cds;Parent=SHZ1654_030231-T1;
tig00003578	mixed	gene	68052	68531	.	-	.	ID=SHZ1654_030232;
tig00003578	mixed	mRNA	68052	68531	.	-	.	ID=SHZ1654_030232-T1;Parent=SHZ1654_030232;product=hypothetical protein;Dbxref=InterPro:IPR009798,PFAM:PF07107,InterPro:IPR032710;note=EggNog:ENOG503GITV,COG:S;
tig00003578	mixed	exon	68052	68531	.	-	.	ID=SHZ1654_030232-T1.exon1;Parent=SHZ1654_030232-T1;
tig00003578	mixed	CDS	68052	68531	.	-	0	ID=SHZ1654_030232-T1.cds;Parent=SHZ1654_030232-T1;
tig00003578	mixed	gene	85538	88526	.	+	.	ID=SHZ1654_030233;
tig00003578	mixed	mRNA	85538	88526	.	+	.	ID=SHZ1654_030233-T1;Parent=SHZ1654_030233;product=hypothetical protein;note=EggNog:ENOG503GM9X,COG:S;
tig00003578	mixed	exon	85538	85579	.	+	.	ID=SHZ1654_030233-T1.exon1;Parent=SHZ1654_030233-T1;
tig00003578	mixed	exon	88170	88526	.	+	.	ID=SHZ1654_030233-T1.exon2;Parent=SHZ1654_030233-T1;
tig00003578	mixed	CDS	85538	85579	.	+	0	ID=SHZ1654_030233-T1.cds;Parent=SHZ1654_030233-T1;
tig00003578	mixed	CDS	88170	88526	.	+	0	ID=SHZ1654_030233-T1.cds;Parent=SHZ1654_030233-T1;
tig00003578	mixed	gene	92862	100113	.	-	.	ID=SHZ1654_030234;
tig00003578	mixed	mRNA	92862	100113	.	-	.	ID=SHZ1654_030234-T1;Parent=SHZ1654_030234;product=hypothetical protein;note=EggNog:ENOG503GKJ5;
tig00003578	mixed	exon	100012	100113	.	-	.	ID=SHZ1654_030234-T1.exon1;Parent=SHZ1654_030234-T1;
tig00003578	mixed	exon	93493	93543	.	-	.	ID=SHZ1654_030234-T1.exon2;Parent=SHZ1654_030234-T1;
tig00003578	mixed	exon	92862	93419	.	-	.	ID=SHZ1654_030234-T1.exon3;Parent=SHZ1654_030234-T1;
tig00003578	mixed	CDS	100012	100113	.	-	0	ID=SHZ1654_030234-T1.cds;Parent=SHZ1654_030234-T1;
tig00003578	mixed	CDS	93493	93543	.	-	0	ID=SHZ1654_030234-T1.cds;Parent=SHZ1654_030234-T1;
tig00003578	mixed	CDS	92862	93419	.	-	0	ID=SHZ1654_030234-T1.cds;Parent=SHZ1654_030234-T1;
tig00003578	mixed	gene	101699	103045	.	-	.	ID=SHZ1654_030235;Name=SDR2A_3;
tig00003578	mixed	mRNA	101699	103045	.	-	.	ID=SHZ1654_030235-T1;Parent=SHZ1654_030235;product=Short-chain dehydrogenase reductase 2a;Ontology_term=GO:0016616;Dbxref=InterPro:IPR045309,PFAM:PF08659,PFAM:PF00106,PFAM:PF13561,InterPro:IPR036291,InterPro:IPR002347;note=EggNog:ENOG503GF7T,COG:Q;
tig00003578	mixed	exon	102960	103045	.	-	.	ID=SHZ1654_030235-T1.exon1;Parent=SHZ1654_030235-T1;
tig00003578	mixed	exon	101699	102524	.	-	.	ID=SHZ1654_030235-T1.exon2;Parent=SHZ1654_030235-T1;
tig00003578	mixed	CDS	102960	103045	.	-	0	ID=SHZ1654_030235-T1.cds;Parent=SHZ1654_030235-T1;
tig00003578	mixed	CDS	101699	102524	.	-	1	ID=SHZ1654_030235-T1.cds;Parent=SHZ1654_030235-T1;
tig00003578	mixed	gene	119926	129515	.	+	.	ID=SHZ1654_030236;
tig00003578	mixed	mRNA	119926	129515	.	+	.	ID=SHZ1654_030236-T1;Parent=SHZ1654_030236;product=hypothetical protein;Ontology_term=GO:0005856,GO:0030036,GO:0003779;Dbxref=InterPro:IPR003124,InterPro:IPR028288;note=COG:S,EggNog:ENOG503GG06;
tig00003578	mixed	exon	119926	120080	.	+	.	ID=SHZ1654_030236-T1.exon1;Parent=SHZ1654_030236-T1;
tig00003578	mixed	exon	122390	122553	.	+	.	ID=SHZ1654_030236-T1.exon2;Parent=SHZ1654_030236-T1;
tig00003578	mixed	exon	123351	123474	.	+	.	ID=SHZ1654_030236-T1.exon3;Parent=SHZ1654_030236-T1;
tig00003578	mixed	exon	123572	123701	.	+	.	ID=SHZ1654_030236-T1.exon4;Parent=SHZ1654_030236-T1;
tig00003578	mixed	exon	124679	124740	.	+	.	ID=SHZ1654_030236-T1.exon5;Parent=SHZ1654_030236-T1;
tig00003578	mixed	exon	124856	128840	.	+	.	ID=SHZ1654_030236-T1.exon6;Parent=SHZ1654_030236-T1;
tig00003578	mixed	exon	128991	129077	.	+	.	ID=SHZ1654_030236-T1.exon7;Parent=SHZ1654_030236-T1;
tig00003578	mixed	exon	129211	129315	.	+	.	ID=SHZ1654_030236-T1.exon8;Parent=SHZ1654_030236-T1;
tig00003578	mixed	exon	129462	129515	.	+	.	ID=SHZ1654_030236-T1.exon9;Parent=SHZ1654_030236-T1;
tig00003578	mixed	CDS	119926	120080	.	+	0	ID=SHZ1654_030236-T1.cds;Parent=SHZ1654_030236-T1;
tig00003578	mixed	CDS	122390	122553	.	+	1	ID=SHZ1654_030236-T1.cds;Parent=SHZ1654_030236-T1;
tig00003578	mixed	CDS	123351	123474	.	+	2	ID=SHZ1654_030236-T1.cds;Parent=SHZ1654_030236-T1;
tig00003578	mixed	CDS	123572	123701	.	+	1	ID=SHZ1654_030236-T1.cds;Parent=SHZ1654_030236-T1;
tig00003578	mixed	CDS	124679	124740	.	+	0	ID=SHZ1654_030236-T1.cds;Parent=SHZ1654_030236-T1;
tig00003578	mixed	CDS	124856	128840	.	+	1	ID=SHZ1654_030236-T1.cds;Parent=SHZ1654_030236-T1;
tig00003578	mixed	CDS	128991	129077	.	+	0	ID=SHZ1654_030236-T1.cds;Parent=SHZ1654_030236-T1;
tig00003578	mixed	CDS	129211	129315	.	+	0	ID=SHZ1654_030236-T1.cds;Parent=SHZ1654_030236-T1;
tig00003578	mixed	CDS	129462	129515	.	+	0	ID=SHZ1654_030236-T1.cds;Parent=SHZ1654_030236-T1;
tig00003578	mixed	gene	134626	137749	.	+	.	ID=SHZ1654_030237;
tig00003578	mixed	mRNA	134626	137749	.	+	.	ID=SHZ1654_030237-T1;Parent=SHZ1654_030237;product=hypothetical protein;Ontology_term=GO:0008270,GO:0005515;Dbxref=InterPro:IPR046849,InterPro:IPR011990,InterPro:IPR032867,InterPro:IPR002885,InterPro:IPR046848,PFAM:PF13041,PFAM:PF01535,PFAM:PF14432;note=EggNog:ENOG503GFNQ,COG:S;
tig00003578	mixed	exon	134626	136620	.	+	.	ID=SHZ1654_030237-T1.exon1;Parent=SHZ1654_030237-T1;
tig00003578	mixed	exon	137504	137749	.	+	.	ID=SHZ1654_030237-T1.exon2;Parent=SHZ1654_030237-T1;
tig00003578	mixed	CDS	134626	136620	.	+	0	ID=SHZ1654_030237-T1.cds;Parent=SHZ1654_030237-T1;
tig00003578	mixed	CDS	137504	137749	.	+	0	ID=SHZ1654_030237-T1.cds;Parent=SHZ1654_030237-T1;
tig00003578	mixed	gene	138044	138845	.	+	.	ID=SHZ1654_030238;
tig00003578	mixed	mRNA	138044	138845	.	+	.	ID=SHZ1654_030238-T1;Parent=SHZ1654_030238;product=hypothetical protein;Ontology_term=GO:0005515;Dbxref=InterPro:IPR006597,InterPro:IPR011990;note=EggNog:ENOG503GJDS,COG:S;
tig00003578	mixed	exon	138044	138226	.	+	.	ID=SHZ1654_030238-T1.exon1;Parent=SHZ1654_030238-T1;
tig00003578	mixed	exon	138644	138713	.	+	.	ID=SHZ1654_030238-T1.exon2;Parent=SHZ1654_030238-T1;
tig00003578	mixed	exon	138796	138845	.	+	.	ID=SHZ1654_030238-T1.exon3;Parent=SHZ1654_030238-T1;
tig00003578	mixed	CDS	138044	138226	.	+	0	ID=SHZ1654_030238-T1.cds;Parent=SHZ1654_030238-T1;
tig00003578	mixed	CDS	138644	138713	.	+	0	ID=SHZ1654_030238-T1.cds;Parent=SHZ1654_030238-T1;
tig00003578	mixed	CDS	138796	138845	.	+	2	ID=SHZ1654_030238-T1.cds;Parent=SHZ1654_030238-T1;
tig00003578	mixed	gene	147379	149890	.	-	.	ID=SHZ1654_030239;
tig00003578	mixed	mRNA	147379	149890	.	-	.	ID=SHZ1654_030239-T1;Parent=SHZ1654_030239;product=hypothetical protein;Dbxref=PFAM:PF11926,InterPro:IPR024593;note=EggNog:ENOG5037R7Q,COG:O;
tig00003578	mixed	exon	149745	149890	.	-	.	ID=SHZ1654_030239-T1.exon1;Parent=SHZ1654_030239-T1;
tig00003578	mixed	exon	149392	149630	.	-	.	ID=SHZ1654_030239-T1.exon2;Parent=SHZ1654_030239-T1;
tig00003578	mixed	exon	149154	149314	.	-	.	ID=SHZ1654_030239-T1.exon3;Parent=SHZ1654_030239-T1;
tig00003578	mixed	exon	148345	149011	.	-	.	ID=SHZ1654_030239-T1.exon4;Parent=SHZ1654_030239-T1;
tig00003578	mixed	exon	147379	148247	.	-	.	ID=SHZ1654_030239-T1.exon5;Parent=SHZ1654_030239-T1;
tig00003578	mixed	CDS	149745	149890	.	-	0	ID=SHZ1654_030239-T1.cds;Parent=SHZ1654_030239-T1;
tig00003578	mixed	CDS	149392	149630	.	-	1	ID=SHZ1654_030239-T1.cds;Parent=SHZ1654_030239-T1;
tig00003578	mixed	CDS	149154	149314	.	-	2	ID=SHZ1654_030239-T1.cds;Parent=SHZ1654_030239-T1;
tig00003578	mixed	CDS	148345	149011	.	-	0	ID=SHZ1654_030239-T1.cds;Parent=SHZ1654_030239-T1;
tig00003578	mixed	CDS	147379	148247	.	-	2	ID=SHZ1654_030239-T1.cds;Parent=SHZ1654_030239-T1;
tig00003578	mixed	gene	167778	170998	.	+	.	ID=SHZ1654_030240;Name=IREG2_3;
tig00003578	mixed	mRNA	167778	170998	.	+	.	ID=SHZ1654_030240-T1;Parent=SHZ1654_030240;product=Solute carrier 40 member 2;Ontology_term=GO:0034755,GO:0016021,GO:0005381;Dbxref=InterPro:IPR036259,PFAM:PF06963,InterPro:IPR009716;note=EggNog:ENOG503GFCV,COG:P;
tig00003578	mixed	exon	167778	167911	.	+	.	ID=SHZ1654_030240-T1.exon1;Parent=SHZ1654_030240-T1;
tig00003578	mixed	exon	168481	168631	.	+	.	ID=SHZ1654_030240-T1.exon2;Parent=SHZ1654_030240-T1;
tig00003578	mixed	exon	168893	169089	.	+	.	ID=SHZ1654_030240-T1.exon3;Parent=SHZ1654_030240-T1;
tig00003578	mixed	exon	169271	169753	.	+	.	ID=SHZ1654_030240-T1.exon4;Parent=SHZ1654_030240-T1;
tig00003578	mixed	exon	170098	170269	.	+	.	ID=SHZ1654_030240-T1.exon5;Parent=SHZ1654_030240-T1;
tig00003578	mixed	exon	170391	170528	.	+	.	ID=SHZ1654_030240-T1.exon6;Parent=SHZ1654_030240-T1;
tig00003578	mixed	exon	170669	170779	.	+	.	ID=SHZ1654_030240-T1.exon7;Parent=SHZ1654_030240-T1;
tig00003578	mixed	exon	170858	170998	.	+	.	ID=SHZ1654_030240-T1.exon8;Parent=SHZ1654_030240-T1;
tig00003578	mixed	CDS	167778	167911	.	+	0	ID=SHZ1654_030240-T1.cds;Parent=SHZ1654_030240-T1;
tig00003578	mixed	CDS	168481	168631	.	+	1	ID=SHZ1654_030240-T1.cds;Parent=SHZ1654_030240-T1;
tig00003578	mixed	CDS	168893	169089	.	+	0	ID=SHZ1654_030240-T1.cds;Parent=SHZ1654_030240-T1;
tig00003578	mixed	CDS	169271	169753	.	+	1	ID=SHZ1654_030240-T1.cds;Parent=SHZ1654_030240-T1;
tig00003578	mixed	CDS	170098	170269	.	+	1	ID=SHZ1654_030240-T1.cds;Parent=SHZ1654_030240-T1;
tig00003578	mixed	CDS	170391	170528	.	+	0	ID=SHZ1654_030240-T1.cds;Parent=SHZ1654_030240-T1;
tig00003578	mixed	CDS	170669	170779	.	+	0	ID=SHZ1654_030240-T1.cds;Parent=SHZ1654_030240-T1;
tig00003578	mixed	CDS	170858	170998	.	+	0	ID=SHZ1654_030240-T1.cds;Parent=SHZ1654_030240-T1;
tig00003578	mixed	gene	177094	177393	.	+	.	ID=SHZ1654_030241;
tig00003578	mixed	mRNA	177094	177393	.	+	.	ID=SHZ1654_030241-T1;Parent=SHZ1654_030241;product=hypothetical protein;
tig00003578	mixed	exon	177094	177393	.	+	.	ID=SHZ1654_030241-T1.exon1;Parent=SHZ1654_030241-T1;
tig00003578	mixed	CDS	177094	177393	.	+	0	ID=SHZ1654_030241-T1.cds;Parent=SHZ1654_030241-T1;
tig00003578	mixed	gene	179502	184695	.	+	.	ID=SHZ1654_030242;Name=IREG2_4;
tig00003578	mixed	mRNA	179502	184695	.	+	.	ID=SHZ1654_030242-T1;Parent=SHZ1654_030242;product=Solute carrier 40 member 2;Ontology_term=GO:0034755,GO:0016021,GO:0005381;Dbxref=InterPro:IPR036259,PFAM:PF06963,InterPro:IPR009716;note=EggNog:ENOG503GFCV,COG:P;
tig00003578	mixed	exon	179502	179647	.	+	.	ID=SHZ1654_030242-T1.exon1;Parent=SHZ1654_030242-T1;
tig00003578	mixed	exon	180953	181103	.	+	.	ID=SHZ1654_030242-T1.exon2;Parent=SHZ1654_030242-T1;
tig00003578	mixed	exon	181363	181559	.	+	.	ID=SHZ1654_030242-T1.exon3;Parent=SHZ1654_030242-T1;
tig00003578	mixed	exon	181724	182182	.	+	.	ID=SHZ1654_030242-T1.exon4;Parent=SHZ1654_030242-T1;
tig00003578	mixed	exon	182550	182721	.	+	.	ID=SHZ1654_030242-T1.exon5;Parent=SHZ1654_030242-T1;
tig00003578	mixed	exon	182921	183058	.	+	.	ID=SHZ1654_030242-T1.exon6;Parent=SHZ1654_030242-T1;
tig00003578	mixed	exon	183237	183347	.	+	.	ID=SHZ1654_030242-T1.exon7;Parent=SHZ1654_030242-T1;
tig00003578	mixed	exon	184579	184695	.	+	.	ID=SHZ1654_030242-T1.exon8;Parent=SHZ1654_030242-T1;
tig00003578	mixed	CDS	179502	179647	.	+	0	ID=SHZ1654_030242-T1.cds;Parent=SHZ1654_030242-T1;
tig00003578	mixed	CDS	180953	181103	.	+	1	ID=SHZ1654_030242-T1.cds;Parent=SHZ1654_030242-T1;
tig00003578	mixed	CDS	181363	181559	.	+	0	ID=SHZ1654_030242-T1.cds;Parent=SHZ1654_030242-T1;
tig00003578	mixed	CDS	181724	182182	.	+	1	ID=SHZ1654_030242-T1.cds;Parent=SHZ1654_030242-T1;
tig00003578	mixed	CDS	182550	182721	.	+	1	ID=SHZ1654_030242-T1.cds;Parent=SHZ1654_030242-T1;
tig00003578	mixed	CDS	182921	183058	.	+	0	ID=SHZ1654_030242-T1.cds;Parent=SHZ1654_030242-T1;
tig00003578	mixed	CDS	183237	183347	.	+	0	ID=SHZ1654_030242-T1.cds;Parent=SHZ1654_030242-T1;
tig00003578	mixed	CDS	184579	184695	.	+	0	ID=SHZ1654_030242-T1.cds;Parent=SHZ1654_030242-T1;
tig00003578	mixed	gene	214489	218725	.	+	.	ID=SHZ1654_030243;
tig00003578	mixed	mRNA	214489	218725	.	+	.	ID=SHZ1654_030243-T1;Parent=SHZ1654_030243;product=hypothetical protein;Ontology_term=GO:0005515;Dbxref=InterPro:IPR006553,InterPro:IPR001611,InterPro:IPR032675,PFAM:PF13516;note=COG:S,EggNog:ENOG503G7J7;
tig00003578	mixed	exon	214489	215127	.	+	.	ID=SHZ1654_030243-T1.exon1;Parent=SHZ1654_030243-T1;
tig00003578	mixed	exon	215765	215890	.	+	.	ID=SHZ1654_030243-T1.exon2;Parent=SHZ1654_030243-T1;
tig00003578	mixed	exon	216315	216419	.	+	.	ID=SHZ1654_030243-T1.exon3;Parent=SHZ1654_030243-T1;
tig00003578	mixed	exon	216508	216901	.	+	.	ID=SHZ1654_030243-T1.exon4;Parent=SHZ1654_030243-T1;
tig00003578	mixed	exon	216978	217107	.	+	.	ID=SHZ1654_030243-T1.exon5;Parent=SHZ1654_030243-T1;
tig00003578	mixed	exon	217723	218017	.	+	.	ID=SHZ1654_030243-T1.exon6;Parent=SHZ1654_030243-T1;
tig00003578	mixed	exon	218115	218366	.	+	.	ID=SHZ1654_030243-T1.exon7;Parent=SHZ1654_030243-T1;
tig00003578	mixed	exon	218675	218725	.	+	.	ID=SHZ1654_030243-T1.exon8;Parent=SHZ1654_030243-T1;
tig00003578	mixed	CDS	214489	215127	.	+	0	ID=SHZ1654_030243-T1.cds;Parent=SHZ1654_030243-T1;
tig00003578	mixed	CDS	215765	215890	.	+	0	ID=SHZ1654_030243-T1.cds;Parent=SHZ1654_030243-T1;
tig00003578	mixed	CDS	216315	216419	.	+	0	ID=SHZ1654_030243-T1.cds;Parent=SHZ1654_030243-T1;
tig00003578	mixed	CDS	216508	216901	.	+	0	ID=SHZ1654_030243-T1.cds;Parent=SHZ1654_030243-T1;
tig00003578	mixed	CDS	216978	217107	.	+	2	ID=SHZ1654_030243-T1.cds;Parent=SHZ1654_030243-T1;
tig00003578	mixed	CDS	217723	218017	.	+	1	ID=SHZ1654_030243-T1.cds;Parent=SHZ1654_030243-T1;
tig00003578	mixed	CDS	218115	218366	.	+	0	ID=SHZ1654_030243-T1.cds;Parent=SHZ1654_030243-T1;
tig00003578	mixed	CDS	218675	218725	.	+	0	ID=SHZ1654_030243-T1.cds;Parent=SHZ1654_030243-T1;
tig00003578	mixed	gene	225265	227723	.	+	.	ID=SHZ1654_030244;Name=WRKY33_2;
tig00003578	mixed	mRNA	225265	227723	.	+	.	ID=SHZ1654_030244-T1;Parent=SHZ1654_030244;product=WRKY transcription factor;Ontology_term=GO:0043565,GO:0003700,GO:0006355;Dbxref=InterPro:IPR036576,InterPro:IPR044810,PFAM:PF03106,InterPro:IPR003657;note=EggNog:ENOG503G8T5,COG:K;
tig00003578	mixed	exon	225265	225582	.	+	.	ID=SHZ1654_030244-T1.exon1;Parent=SHZ1654_030244-T1;
tig00003578	mixed	exon	225698	225841	.	+	.	ID=SHZ1654_030244-T1.exon2;Parent=SHZ1654_030244-T1;
tig00003578	mixed	exon	226320	226933	.	+	.	ID=SHZ1654_030244-T1.exon3;Parent=SHZ1654_030244-T1;
tig00003578	mixed	exon	227028	227189	.	+	.	ID=SHZ1654_030244-T1.exon4;Parent=SHZ1654_030244-T1;
tig00003578	mixed	exon	227303	227723	.	+	.	ID=SHZ1654_030244-T1.exon5;Parent=SHZ1654_030244-T1;
tig00003578	mixed	CDS	225265	225582	.	+	0	ID=SHZ1654_030244-T1.cds;Parent=SHZ1654_030244-T1;
tig00003578	mixed	CDS	225698	225841	.	+	0	ID=SHZ1654_030244-T1.cds;Parent=SHZ1654_030244-T1;
tig00003578	mixed	CDS	226320	226933	.	+	0	ID=SHZ1654_030244-T1.cds;Parent=SHZ1654_030244-T1;
tig00003578	mixed	CDS	227028	227189	.	+	1	ID=SHZ1654_030244-T1.cds;Parent=SHZ1654_030244-T1;
tig00003578	mixed	CDS	227303	227723	.	+	1	ID=SHZ1654_030244-T1.cds;Parent=SHZ1654_030244-T1;
tig00003578	mixed	gene	228237	229875	.	-	.	ID=SHZ1654_030245;
tig00003578	mixed	mRNA	228237	229875	.	-	.	ID=SHZ1654_030245-T1;Parent=SHZ1654_030245;product=hypothetical protein;Dbxref=InterPro:IPR006702,PFAM:PF04535;note=EggNog:ENOG503GH8J,COG:S;
tig00003578	mixed	exon	229592	229875	.	-	.	ID=SHZ1654_030245-T1.exon1;Parent=SHZ1654_030245-T1;
tig00003578	mixed	exon	229362	229497	.	-	.	ID=SHZ1654_030245-T1.exon2;Parent=SHZ1654_030245-T1;
tig00003578	mixed	exon	228237	228428	.	-	.	ID=SHZ1654_030245-T1.exon3;Parent=SHZ1654_030245-T1;
tig00003578	mixed	CDS	229592	229875	.	-	0	ID=SHZ1654_030245-T1.cds;Parent=SHZ1654_030245-T1;
tig00003578	mixed	CDS	229362	229497	.	-	1	ID=SHZ1654_030245-T1.cds;Parent=SHZ1654_030245-T1;
tig00003578	mixed	CDS	228237	228428	.	-	0	ID=SHZ1654_030245-T1.cds;Parent=SHZ1654_030245-T1;
tig00003578	mixed	gene	234977	237074	.	+	.	ID=SHZ1654_030246;
tig00003578	mixed	mRNA	234977	237074	.	+	.	ID=SHZ1654_030246-T1;Parent=SHZ1654_030246;product=hypothetical protein;
tig00003578	mixed	exon	234977	235075	.	+	.	ID=SHZ1654_030246-T1.exon1;Parent=SHZ1654_030246-T1;
tig00003578	mixed	exon	236598	236706	.	+	.	ID=SHZ1654_030246-T1.exon2;Parent=SHZ1654_030246-T1;
tig00003578	mixed	exon	236827	237074	.	+	.	ID=SHZ1654_030246-T1.exon3;Parent=SHZ1654_030246-T1;
tig00003578	mixed	CDS	234977	235075	.	+	0	ID=SHZ1654_030246-T1.cds;Parent=SHZ1654_030246-T1;
tig00003578	mixed	CDS	236598	236706	.	+	0	ID=SHZ1654_030246-T1.cds;Parent=SHZ1654_030246-T1;
tig00003578	mixed	CDS	236827	237074	.	+	2	ID=SHZ1654_030246-T1.cds;Parent=SHZ1654_030246-T1;
tig00003578	mixed	gene	239272	240813	.	+	.	ID=SHZ1654_030247;
tig00003578	mixed	mRNA	239272	240813	.	+	.	ID=SHZ1654_030247-T1;Parent=SHZ1654_030247;product=hypothetical protein;Ontology_term=GO:0008168;Dbxref=InterPro:IPR013216,InterPro:IPR006342,PFAM:PF05050,PFAM:PF08241,InterPro:IPR029063;note=EggNog:ENOG503GE75,COG:S;
tig00003578	mixed	exon	239272	240813	.	+	.	ID=SHZ1654_030247-T1.exon1;Parent=SHZ1654_030247-T1;
tig00003578	mixed	CDS	239272	240813	.	+	0	ID=SHZ1654_030247-T1.cds;Parent=SHZ1654_030247-T1;
tig00003578	mixed	gene	243655	245873	.	+	.	ID=SHZ1654_030248;
tig00003578	mixed	mRNA	243655	245873	.	+	.	ID=SHZ1654_030248-T1;Parent=SHZ1654_030248;product=hypothetical protein;Dbxref=PFAM:PF00481,InterPro:IPR036457,InterPro:IPR001932;note=EggNog:ENOG503GBK6,COG:T;
tig00003578	mixed	exon	243655	243852	.	+	.	ID=SHZ1654_030248-T1.exon1;Parent=SHZ1654_030248-T1;
tig00003578	mixed	exon	244391	244738	.	+	.	ID=SHZ1654_030248-T1.exon2;Parent=SHZ1654_030248-T1;
tig00003578	mixed	exon	244836	244953	.	+	.	ID=SHZ1654_030248-T1.exon3;Parent=SHZ1654_030248-T1;
tig00003578	mixed	exon	245053	245276	.	+	.	ID=SHZ1654_030248-T1.exon4;Parent=SHZ1654_030248-T1;
tig00003578	mixed	exon	245463	245873	.	+	.	ID=SHZ1654_030248-T1.exon5;Parent=SHZ1654_030248-T1;
tig00003578	mixed	CDS	243655	243852	.	+	0	ID=SHZ1654_030248-T1.cds;Parent=SHZ1654_030248-T1;
tig00003578	mixed	CDS	244391	244738	.	+	0	ID=SHZ1654_030248-T1.cds;Parent=SHZ1654_030248-T1;
tig00003578	mixed	CDS	244836	244953	.	+	0	ID=SHZ1654_030248-T1.cds;Parent=SHZ1654_030248-T1;
tig00003578	mixed	CDS	245053	245276	.	+	2	ID=SHZ1654_030248-T1.cds;Parent=SHZ1654_030248-T1;
tig00003578	mixed	CDS	245463	245873	.	+	0	ID=SHZ1654_030248-T1.cds;Parent=SHZ1654_030248-T1;
tig00003578	mixed	gene	248943	251620	.	+	.	ID=SHZ1654_030249;
tig00003578	mixed	mRNA	248943	251620	.	+	.	ID=SHZ1654_030249-T1;Parent=SHZ1654_030249;product=hypothetical protein;Ontology_term=GO:0006812,GO:0055085,GO:0016021,GO:0015299;Dbxref=InterPro:IPR038770,PFAM:PF00999,InterPro:IPR006153;note=EggNog:ENOG503GGC7,COG:P;
tig00003578	mixed	exon	248943	249218	.	+	.	ID=SHZ1654_030249-T1.exon1;Parent=SHZ1654_030249-T1;
tig00003578	mixed	exon	249322	250332	.	+	.	ID=SHZ1654_030249-T1.exon2;Parent=SHZ1654_030249-T1;
tig00003578	mixed	exon	250427	251620	.	+	.	ID=SHZ1654_030249-T1.exon3;Parent=SHZ1654_030249-T1;
tig00003578	mixed	CDS	248943	249218	.	+	0	ID=SHZ1654_030249-T1.cds;Parent=SHZ1654_030249-T1;
tig00003578	mixed	CDS	249322	250332	.	+	0	ID=SHZ1654_030249-T1.cds;Parent=SHZ1654_030249-T1;
tig00003578	mixed	CDS	250427	251620	.	+	0	ID=SHZ1654_030249-T1.cds;Parent=SHZ1654_030249-T1;
tig00003578	mixed	gene	258831	261025	.	-	.	ID=SHZ1654_030250;
tig00003578	mixed	mRNA	258831	261025	.	-	.	ID=SHZ1654_030250-T1;Parent=SHZ1654_030250;product=hypothetical protein;Ontology_term=GO:0016491;Dbxref=InterPro:IPR023210,InterPro:IPR018170,InterPro:IPR036812,PFAM:PF00248,InterPro:IPR020471;EC_number=1.1.1.2;note=EggNog:ENOG503GGPF,COG:S;
tig00003578	mixed	exon	260882	261025	.	-	.	ID=SHZ1654_030250-T1.exon1;Parent=SHZ1654_030250-T1;
tig00003578	mixed	exon	260486	260536	.	-	.	ID=SHZ1654_030250-T1.exon2;Parent=SHZ1654_030250-T1;
tig00003578	mixed	exon	260184	260257	.	-	.	ID=SHZ1654_030250-T1.exon3;Parent=SHZ1654_030250-T1;
tig00003578	mixed	exon	259986	260073	.	-	.	ID=SHZ1654_030250-T1.exon4;Parent=SHZ1654_030250-T1;
tig00003578	mixed	exon	259683	259889	.	-	.	ID=SHZ1654_030250-T1.exon5;Parent=SHZ1654_030250-T1;
tig00003578	mixed	exon	259512	259583	.	-	.	ID=SHZ1654_030250-T1.exon6;Parent=SHZ1654_030250-T1;
tig00003578	mixed	exon	259019	259261	.	-	.	ID=SHZ1654_030250-T1.exon7;Parent=SHZ1654_030250-T1;
tig00003578	mixed	exon	258831	258920	.	-	.	ID=SHZ1654_030250-T1.exon8;Parent=SHZ1654_030250-T1;
tig00003578	mixed	CDS	260882	261025	.	-	0	ID=SHZ1654_030250-T1.cds;Parent=SHZ1654_030250-T1;
tig00003578	mixed	CDS	260486	260536	.	-	0	ID=SHZ1654_030250-T1.cds;Parent=SHZ1654_030250-T1;
tig00003578	mixed	CDS	260184	260257	.	-	0	ID=SHZ1654_030250-T1.cds;Parent=SHZ1654_030250-T1;
tig00003578	mixed	CDS	259986	260073	.	-	1	ID=SHZ1654_030250-T1.cds;Parent=SHZ1654_030250-T1;
tig00003578	mixed	CDS	259683	259889	.	-	0	ID=SHZ1654_030250-T1.cds;Parent=SHZ1654_030250-T1;
tig00003578	mixed	CDS	259512	259583	.	-	0	ID=SHZ1654_030250-T1.cds;Parent=SHZ1654_030250-T1;
tig00003578	mixed	CDS	259019	259261	.	-	0	ID=SHZ1654_030250-T1.cds;Parent=SHZ1654_030250-T1;
tig00003578	mixed	CDS	258831	258920	.	-	0	ID=SHZ1654_030250-T1.cds;Parent=SHZ1654_030250-T1;
tig00003578	mixed	gene	263709	265533	.	-	.	ID=SHZ1654_030251;Name=PATL6_3;
tig00003578	mixed	mRNA	263709	265533	.	-	.	ID=SHZ1654_030251-T1;Parent=SHZ1654_030251;product=Patellin-6;Ontology_term=GO:0008289;Dbxref=InterPro:IPR044834,InterPro:IPR036598,PFAM:PF00650,InterPro:IPR001251,InterPro:IPR011074,InterPro:IPR009038,PFAM:PF03765,InterPro:IPR036273,InterPro:IPR036865;note=EggNog:ENOG503G8MB,BUSCO:EOG09360BDG,COG:I;
tig00003578	mixed	exon	264808	265533	.	-	.	ID=SHZ1654_030251-T1.exon1;Parent=SHZ1654_030251-T1;
tig00003578	mixed	exon	264583	264707	.	-	.	ID=SHZ1654_030251-T1.exon2;Parent=SHZ1654_030251-T1;
tig00003578	mixed	exon	264122	264263	.	-	.	ID=SHZ1654_030251-T1.exon3;Parent=SHZ1654_030251-T1;
tig00003578	mixed	exon	263709	263969	.	-	.	ID=SHZ1654_030251-T1.exon4;Parent=SHZ1654_030251-T1;
tig00003578	mixed	CDS	264808	265533	.	-	0	ID=SHZ1654_030251-T1.cds;Parent=SHZ1654_030251-T1;
tig00003578	mixed	CDS	264583	264707	.	-	0	ID=SHZ1654_030251-T1.cds;Parent=SHZ1654_030251-T1;
tig00003578	mixed	CDS	264122	264263	.	-	1	ID=SHZ1654_030251-T1.cds;Parent=SHZ1654_030251-T1;
tig00003578	mixed	CDS	263709	263969	.	-	0	ID=SHZ1654_030251-T1.cds;Parent=SHZ1654_030251-T1;
tig00003578	mixed	gene	294850	301981	.	+	.	ID=SHZ1654_030252;
tig00003578	mixed	mRNA	294850	301981	.	+	.	ID=SHZ1654_030252-T1;Parent=SHZ1654_030252;product=hypothetical protein;Ontology_term=GO:0005515,GO:0034976;Dbxref=InterPro:IPR044832,PFAM:PF07646,InterPro:IPR006652,PFAM:PF10539,PFAM:PF13418,InterPro:IPR013989,PFAM:PF01344,InterPro:IPR015915,PFAM:PF13964;note=COG:S,EggNog:ENOG503GA9D;
tig00003578	mixed	exon	294850	294878	.	+	.	ID=SHZ1654_030252-T1.exon1;Parent=SHZ1654_030252-T1;
tig00003578	mixed	exon	295494	295654	.	+	.	ID=SHZ1654_030252-T1.exon2;Parent=SHZ1654_030252-T1;
tig00003578	mixed	exon	296069	296250	.	+	.	ID=SHZ1654_030252-T1.exon3;Parent=SHZ1654_030252-T1;
tig00003578	mixed	exon	296375	296974	.	+	.	ID=SHZ1654_030252-T1.exon4;Parent=SHZ1654_030252-T1;
tig00003578	mixed	exon	297082	297153	.	+	.	ID=SHZ1654_030252-T1.exon5;Parent=SHZ1654_030252-T1;
tig00003578	mixed	exon	297943	298267	.	+	.	ID=SHZ1654_030252-T1.exon6;Parent=SHZ1654_030252-T1;
tig00003578	mixed	exon	298352	298551	.	+	.	ID=SHZ1654_030252-T1.exon7;Parent=SHZ1654_030252-T1;
tig00003578	mixed	exon	299854	299930	.	+	.	ID=SHZ1654_030252-T1.exon8;Parent=SHZ1654_030252-T1;
tig00003578	mixed	exon	300930	301031	.	+	.	ID=SHZ1654_030252-T1.exon9;Parent=SHZ1654_030252-T1;
tig00003578	mixed	exon	301592	301778	.	+	.	ID=SHZ1654_030252-T1.exon10;Parent=SHZ1654_030252-T1;
tig00003578	mixed	exon	301892	301981	.	+	.	ID=SHZ1654_030252-T1.exon11;Parent=SHZ1654_030252-T1;
tig00003578	mixed	CDS	294850	294878	.	+	0	ID=SHZ1654_030252-T1.cds;Parent=SHZ1654_030252-T1;
tig00003578	mixed	CDS	295494	295654	.	+	1	ID=SHZ1654_030252-T1.cds;Parent=SHZ1654_030252-T1;
tig00003578	mixed	CDS	296069	296250	.	+	2	ID=SHZ1654_030252-T1.cds;Parent=SHZ1654_030252-T1;
tig00003578	mixed	CDS	296375	296974	.	+	0	ID=SHZ1654_030252-T1.cds;Parent=SHZ1654_030252-T1;
tig00003578	mixed	CDS	297082	297153	.	+	0	ID=SHZ1654_030252-T1.cds;Parent=SHZ1654_030252-T1;
tig00003578	mixed	CDS	297943	298267	.	+	0	ID=SHZ1654_030252-T1.cds;Parent=SHZ1654_030252-T1;
tig00003578	mixed	CDS	298352	298551	.	+	2	ID=SHZ1654_030252-T1.cds;Parent=SHZ1654_030252-T1;
tig00003578	mixed	CDS	299854	299930	.	+	0	ID=SHZ1654_030252-T1.cds;Parent=SHZ1654_030252-T1;
tig00003578	mixed	CDS	300930	301031	.	+	1	ID=SHZ1654_030252-T1.cds;Parent=SHZ1654_030252-T1;
tig00003578	mixed	CDS	301592	301778	.	+	1	ID=SHZ1654_030252-T1.cds;Parent=SHZ1654_030252-T1;
tig00003578	mixed	CDS	301892	301981	.	+	0	ID=SHZ1654_030252-T1.cds;Parent=SHZ1654_030252-T1;
tig00003578	mixed	gene	302531	302893	.	+	.	ID=SHZ1654_030253;
tig00003578	mixed	mRNA	302531	302893	.	+	.	ID=SHZ1654_030253-T1;Parent=SHZ1654_030253;product=hypothetical protein;
tig00003578	mixed	exon	302531	302893	.	+	.	ID=SHZ1654_030253-T1.exon1;Parent=SHZ1654_030253-T1;
tig00003578	mixed	CDS	302531	302893	.	+	0	ID=SHZ1654_030253-T1.cds;Parent=SHZ1654_030253-T1;
tig00003578	mixed	gene	304798	312068	.	-	.	ID=SHZ1654_030254;
tig00003578	mixed	mRNA	304798	312068	.	-	.	ID=SHZ1654_030254-T1;Parent=SHZ1654_030254;product=hypothetical protein;Dbxref=InterPro:IPR016024,InterPro:IPR011989;note=EggNog:ENOG503G78C,COG:L,BUSCO:EOG093602O1;
tig00003578	mixed	exon	311400	312068	.	-	.	ID=SHZ1654_030254-T1.exon1;Parent=SHZ1654_030254-T1;
tig00003578	mixed	exon	310352	310432	.	-	.	ID=SHZ1654_030254-T1.exon2;Parent=SHZ1654_030254-T1;
tig00003578	mixed	exon	309390	309653	.	-	.	ID=SHZ1654_030254-T1.exon3;Parent=SHZ1654_030254-T1;
tig00003578	mixed	exon	308825	309016	.	-	.	ID=SHZ1654_030254-T1.exon4;Parent=SHZ1654_030254-T1;
tig00003578	mixed	exon	308144	308284	.	-	.	ID=SHZ1654_030254-T1.exon5;Parent=SHZ1654_030254-T1;
tig00003578	mixed	exon	307696	307785	.	-	.	ID=SHZ1654_030254-T1.exon6;Parent=SHZ1654_030254-T1;
tig00003578	mixed	exon	306253	306767	.	-	.	ID=SHZ1654_030254-T1.exon7;Parent=SHZ1654_030254-T1;
tig00003578	mixed	exon	304798	305719	.	-	.	ID=SHZ1654_030254-T1.exon8;Parent=SHZ1654_030254-T1;
tig00003578	mixed	CDS	311400	312068	.	-	0	ID=SHZ1654_030254-T1.cds;Parent=SHZ1654_030254-T1;
tig00003578	mixed	CDS	310352	310432	.	-	0	ID=SHZ1654_030254-T1.cds;Parent=SHZ1654_030254-T1;
tig00003578	mixed	CDS	309390	309653	.	-	0	ID=SHZ1654_030254-T1.cds;Parent=SHZ1654_030254-T1;
tig00003578	mixed	CDS	308825	309016	.	-	0	ID=SHZ1654_030254-T1.cds;Parent=SHZ1654_030254-T1;
tig00003578	mixed	CDS	308144	308284	.	-	0	ID=SHZ1654_030254-T1.cds;Parent=SHZ1654_030254-T1;
tig00003578	mixed	CDS	307696	307785	.	-	0	ID=SHZ1654_030254-T1.cds;Parent=SHZ1654_030254-T1;
tig00003578	mixed	CDS	306253	306767	.	-	0	ID=SHZ1654_030254-T1.cds;Parent=SHZ1654_030254-T1;
tig00003578	mixed	CDS	304798	305719	.	-	1	ID=SHZ1654_030254-T1.cds;Parent=SHZ1654_030254-T1;
tig00003578	mixed	gene	328291	331429	.	+	.	ID=SHZ1654_030255;
tig00003578	mixed	mRNA	328291	331429	.	+	.	ID=SHZ1654_030255-T1;Parent=SHZ1654_030255;product=hypothetical protein;Dbxref=InterPro:IPR014347,PFAM:PF01187,InterPro:IPR001398;EC_number=5.3.2.1;note=COG:V,EggNog:ENOG503GJBF;
tig00003578	mixed	exon	328291	328401	.	+	.	ID=SHZ1654_030255-T1.exon1;Parent=SHZ1654_030255-T1;
tig00003578	mixed	exon	331202	331429	.	+	.	ID=SHZ1654_030255-T1.exon2;Parent=SHZ1654_030255-T1;
tig00003578	mixed	CDS	328291	328401	.	+	0	ID=SHZ1654_030255-T1.cds;Parent=SHZ1654_030255-T1;
tig00003578	mixed	CDS	331202	331429	.	+	0	ID=SHZ1654_030255-T1.cds;Parent=SHZ1654_030255-T1;
tig00003578	mixed	gene	339285	341014	.	+	.	ID=SHZ1654_030256;
tig00003578	mixed	mRNA	339285	341014	.	+	.	ID=SHZ1654_030256-T1;Parent=SHZ1654_030256;product=hypothetical protein;Dbxref=InterPro:IPR014347,PFAM:PF01187,InterPro:IPR001398;EC_number=5.3.2.1;note=COG:V,EggNog:ENOG503GIJ1;
tig00003578	mixed	exon	339285	339395	.	+	.	ID=SHZ1654_030256-T1.exon1;Parent=SHZ1654_030256-T1;
tig00003578	mixed	exon	340462	340662	.	+	.	ID=SHZ1654_030256-T1.exon2;Parent=SHZ1654_030256-T1;
tig00003578	mixed	exon	340979	341014	.	+	.	ID=SHZ1654_030256-T1.exon3;Parent=SHZ1654_030256-T1;
tig00003578	mixed	CDS	339285	339395	.	+	0	ID=SHZ1654_030256-T1.cds;Parent=SHZ1654_030256-T1;
tig00003578	mixed	CDS	340462	340662	.	+	0	ID=SHZ1654_030256-T1.cds;Parent=SHZ1654_030256-T1;
tig00003578	mixed	CDS	340979	341014	.	+	0	ID=SHZ1654_030256-T1.cds;Parent=SHZ1654_030256-T1;
tig00003578	mixed	gene	350190	350837	.	+	.	ID=SHZ1654_030257;Name=PRA1B4_2;
tig00003578	mixed	mRNA	350190	350837	.	+	.	ID=SHZ1654_030257-T1;Parent=SHZ1654_030257;product=PRA1 protein B4;Dbxref=PFAM:PF03208,InterPro:IPR004895;note=EggNog:ENOG503GCGI,COG:U;
tig00003578	mixed	exon	350190	350837	.	+	.	ID=SHZ1654_030257-T1.exon1;Parent=SHZ1654_030257-T1;
tig00003578	mixed	CDS	350190	350837	.	+	0	ID=SHZ1654_030257-T1.cds;Parent=SHZ1654_030257-T1;
tig00003578	mixed	gene	355954	358658	.	+	.	ID=SHZ1654_030258;Name=IMK2_2;
tig00003578	mixed	mRNA	355954	358658	.	+	.	ID=SHZ1654_030258-T1;Parent=SHZ1654_030258;product=Probably inactive leucine-rich repeat receptor-like protein kinase imk2;Ontology_term=GO:0004672,GO:0005524,GO:0005515,GO:0006468;Dbxref=InterPro:IPR001245,PFAM:PF00560,InterPro:IPR011009,PFAM:PF00069,InterPro:IPR003591,InterPro:IPR001611,InterPro:IPR000719,PFAM:PF08263,PFAM:PF13855,PFAM:PF07714,InterPro:IPR013210,InterPro:IPR032675;note=COG:T,EggNog:ENOG503G85J;
tig00003578	mixed	exon	355954	357850	.	+	.	ID=SHZ1654_030258-T1.exon1;Parent=SHZ1654_030258-T1;
tig00003578	mixed	exon	358039	358658	.	+	.	ID=SHZ1654_030258-T1.exon2;Parent=SHZ1654_030258-T1;
tig00003578	mixed	CDS	355954	357850	.	+	0	ID=SHZ1654_030258-T1.cds;Parent=SHZ1654_030258-T1;
tig00003578	mixed	CDS	358039	358658	.	+	2	ID=SHZ1654_030258-T1.cds;Parent=SHZ1654_030258-T1;
tig00003578	mixed	gene	359224	360288	.	+	.	ID=SHZ1654_030259;
tig00003578	mixed	mRNA	359224	360288	.	+	.	ID=SHZ1654_030259-T1;Parent=SHZ1654_030259;product=hypothetical protein;Dbxref=InterPro:IPR023238,InterPro:IPR023241;note=EggNog:ENOG503GFJV;
tig00003578	mixed	exon	359224	360096	.	+	.	ID=SHZ1654_030259-T1.exon1;Parent=SHZ1654_030259-T1;
tig00003578	mixed	exon	360241	360288	.	+	.	ID=SHZ1654_030259-T1.exon2;Parent=SHZ1654_030259-T1;
tig00003578	mixed	CDS	359224	360096	.	+	0	ID=SHZ1654_030259-T1.cds;Parent=SHZ1654_030259-T1;
tig00003578	mixed	CDS	360241	360288	.	+	0	ID=SHZ1654_030259-T1.cds;Parent=SHZ1654_030259-T1;
tig00003578	mixed	gene	382222	383439	.	+	.	ID=SHZ1654_030260;
tig00003578	mixed	mRNA	382222	383439	.	+	.	ID=SHZ1654_030260-T1;Parent=SHZ1654_030260;product=hypothetical protein;Ontology_term=GO:0003700,GO:0003677,GO:0006355;Dbxref=InterPro:IPR016177,InterPro:IPR036955,PFAM:PF00847,InterPro:IPR001471;note=EggNog:ENOG503GJR7,COG:K;
tig00003578	mixed	exon	382222	383439	.	+	.	ID=SHZ1654_030260-T1.exon1;Parent=SHZ1654_030260-T1;
tig00003578	mixed	CDS	382222	383439	.	+	0	ID=SHZ1654_030260-T1.cds;Parent=SHZ1654_030260-T1;
tig00003578	mixed	gene	385312	404658	.	-	.	ID=SHZ1654_030261;Name=DTX44;
tig00003578	mixed	mRNA	385312	404658	.	-	.	ID=SHZ1654_030261-T1;Parent=SHZ1654_030261;product=Protein DETOXIFICATION 44, chloroplastic;Ontology_term=GO:0016020,GO:0015297,GO:0042910,GO:0055085;Dbxref=InterPro:IPR044644,PFAM:PF01554,InterPro:IPR002528;note=COG:U,EggNog:ENOG503G7N4;
tig00003578	mixed	exon	404381	404658	.	-	.	ID=SHZ1654_030261-T1.exon1;Parent=SHZ1654_030261-T1;
tig00003578	mixed	exon	404176	404297	.	-	.	ID=SHZ1654_030261-T1.exon2;Parent=SHZ1654_030261-T1;
tig00003578	mixed	exon	403206	403364	.	-	.	ID=SHZ1654_030261-T1.exon3;Parent=SHZ1654_030261-T1;
tig00003578	mixed	exon	402945	403087	.	-	.	ID=SHZ1654_030261-T1.exon4;Parent=SHZ1654_030261-T1;
tig00003578	mixed	exon	397861	397996	.	-	.	ID=SHZ1654_030261-T1.exon5;Parent=SHZ1654_030261-T1;
tig00003578	mixed	exon	395716	395812	.	-	.	ID=SHZ1654_030261-T1.exon6;Parent=SHZ1654_030261-T1;
tig00003578	mixed	exon	395490	395590	.	-	.	ID=SHZ1654_030261-T1.exon7;Parent=SHZ1654_030261-T1;
tig00003578	mixed	exon	394192	394355	.	-	.	ID=SHZ1654_030261-T1.exon8;Parent=SHZ1654_030261-T1;
tig00003578	mixed	exon	393448	393519	.	-	.	ID=SHZ1654_030261-T1.exon9;Parent=SHZ1654_030261-T1;
tig00003578	mixed	exon	393201	393317	.	-	.	ID=SHZ1654_030261-T1.exon10;Parent=SHZ1654_030261-T1;
tig00003578	mixed	exon	386054	386149	.	-	.	ID=SHZ1654_030261-T1.exon11;Parent=SHZ1654_030261-T1;
tig00003578	mixed	exon	385854	385975	.	-	.	ID=SHZ1654_030261-T1.exon12;Parent=SHZ1654_030261-T1;
tig00003578	mixed	exon	385312	385381	.	-	.	ID=SHZ1654_030261-T1.exon13;Parent=SHZ1654_030261-T1;
tig00003578	mixed	CDS	404381	404658	.	-	0	ID=SHZ1654_030261-T1.cds;Parent=SHZ1654_030261-T1;
tig00003578	mixed	CDS	404176	404297	.	-	1	ID=SHZ1654_030261-T1.cds;Parent=SHZ1654_030261-T1;
tig00003578	mixed	CDS	403206	403364	.	-	2	ID=SHZ1654_030261-T1.cds;Parent=SHZ1654_030261-T1;
tig00003578	mixed	CDS	402945	403087	.	-	2	ID=SHZ1654_030261-T1.cds;Parent=SHZ1654_030261-T1;
tig00003578	mixed	CDS	397861	397996	.	-	0	ID=SHZ1654_030261-T1.cds;Parent=SHZ1654_030261-T1;
tig00003578	mixed	CDS	395716	395812	.	-	2	ID=SHZ1654_030261-T1.cds;Parent=SHZ1654_030261-T1;
tig00003578	mixed	CDS	395490	395590	.	-	1	ID=SHZ1654_030261-T1.cds;Parent=SHZ1654_030261-T1;
tig00003578	mixed	CDS	394192	394355	.	-	2	ID=SHZ1654_030261-T1.cds;Parent=SHZ1654_030261-T1;
tig00003578	mixed	CDS	393448	393519	.	-	0	ID=SHZ1654_030261-T1.cds;Parent=SHZ1654_030261-T1;
tig00003578	mixed	CDS	393201	393317	.	-	0	ID=SHZ1654_030261-T1.cds;Parent=SHZ1654_030261-T1;
tig00003578	mixed	CDS	386054	386149	.	-	0	ID=SHZ1654_030261-T1.cds;Parent=SHZ1654_030261-T1;
tig00003578	mixed	CDS	385854	385975	.	-	0	ID=SHZ1654_030261-T1.cds;Parent=SHZ1654_030261-T1;
tig00003578	mixed	CDS	385312	385381	.	-	1	ID=SHZ1654_030261-T1.cds;Parent=SHZ1654_030261-T1;
tig00003578	mixed	gene	419674	419960	.	-	.	ID=SHZ1654_030262;
tig00003578	mixed	mRNA	419674	419960	.	-	.	ID=SHZ1654_030262-T1;Parent=SHZ1654_030262;product=hypothetical protein;
tig00003578	mixed	exon	419954	419960	.	-	.	ID=SHZ1654_030262-T1.exon1;Parent=SHZ1654_030262-T1;
tig00003578	mixed	exon	419674	419855	.	-	.	ID=SHZ1654_030262-T1.exon2;Parent=SHZ1654_030262-T1;
tig00003578	mixed	CDS	419954	419960	.	-	0	ID=SHZ1654_030262-T1.cds;Parent=SHZ1654_030262-T1;
tig00003578	mixed	CDS	419674	419855	.	-	2	ID=SHZ1654_030262-T1.cds;Parent=SHZ1654_030262-T1;
tig00003578	mixed	gene	439168	439940	.	+	.	ID=SHZ1654_030263;
tig00003578	mixed	mRNA	439168	439940	.	+	.	ID=SHZ1654_030263-T1;Parent=SHZ1654_030263;product=hypothetical protein;note=EggNog:ENOG503GCYF;
tig00003578	mixed	exon	439168	439298	.	+	.	ID=SHZ1654_030263-T1.exon1;Parent=SHZ1654_030263-T1;
tig00003578	mixed	exon	439371	439593	.	+	.	ID=SHZ1654_030263-T1.exon2;Parent=SHZ1654_030263-T1;
tig00003578	mixed	exon	439788	439940	.	+	.	ID=SHZ1654_030263-T1.exon3;Parent=SHZ1654_030263-T1;
tig00003578	mixed	CDS	439168	439298	.	+	0	ID=SHZ1654_030263-T1.cds;Parent=SHZ1654_030263-T1;
tig00003578	mixed	CDS	439371	439593	.	+	1	ID=SHZ1654_030263-T1.cds;Parent=SHZ1654_030263-T1;
tig00003578	mixed	CDS	439788	439940	.	+	0	ID=SHZ1654_030263-T1.cds;Parent=SHZ1654_030263-T1;
tig00003578	mixed	gene	452429	454973	.	+	.	ID=SHZ1654_030264;
tig00003578	mixed	mRNA	452429	454973	.	+	.	ID=SHZ1654_030264-T1;Parent=SHZ1654_030264;product=hypothetical protein;Ontology_term=GO:0000724,GO:0006281;Dbxref=InterPro:IPR015525,InterPro:IPR002093,PFAM:PF00634;note=EggNog:ENOG503G7EW,COG:L;
tig00003578	mixed	exon	452429	452591	.	+	.	ID=SHZ1654_030264-T1.exon1;Parent=SHZ1654_030264-T1;
tig00003578	mixed	exon	452900	453046	.	+	.	ID=SHZ1654_030264-T1.exon2;Parent=SHZ1654_030264-T1;
tig00003578	mixed	exon	453991	454973	.	+	.	ID=SHZ1654_030264-T1.exon3;Parent=SHZ1654_030264-T1;
tig00003578	mixed	CDS	452429	452591	.	+	0	ID=SHZ1654_030264-T1.cds;Parent=SHZ1654_030264-T1;
tig00003578	mixed	CDS	452900	453046	.	+	2	ID=SHZ1654_030264-T1.cds;Parent=SHZ1654_030264-T1;
tig00003578	mixed	CDS	453991	454973	.	+	2	ID=SHZ1654_030264-T1.cds;Parent=SHZ1654_030264-T1;
tig00003578	mixed	gene	455333	466913	.	+	.	ID=SHZ1654_030265;
tig00003578	mixed	mRNA	455333	466913	.	+	.	ID=SHZ1654_030265-T1;Parent=SHZ1654_030265;product=hypothetical protein;Ontology_term=GO:0000724,GO:0006281;Dbxref=InterPro:IPR036315,InterPro:IPR012340,InterPro:IPR008540,InterPro:IPR015525,InterPro:IPR015187,PFAM:PF09103,InterPro:IPR015205,InterPro:IPR015252;note=EggNog:ENOG503G7EW,COG:L;
tig00003578	mixed	exon	455333	455457	.	+	.	ID=SHZ1654_030265-T1.exon1;Parent=SHZ1654_030265-T1;
tig00003578	mixed	exon	456498	456620	.	+	.	ID=SHZ1654_030265-T1.exon2;Parent=SHZ1654_030265-T1;
tig00003578	mixed	exon	456699	456896	.	+	.	ID=SHZ1654_030265-T1.exon3;Parent=SHZ1654_030265-T1;
tig00003578	mixed	exon	456968	457049	.	+	.	ID=SHZ1654_030265-T1.exon4;Parent=SHZ1654_030265-T1;
tig00003578	mixed	exon	457145	457195	.	+	.	ID=SHZ1654_030265-T1.exon5;Parent=SHZ1654_030265-T1;
tig00003578	mixed	exon	457735	457810	.	+	.	ID=SHZ1654_030265-T1.exon6;Parent=SHZ1654_030265-T1;
tig00003578	mixed	exon	457938	458049	.	+	.	ID=SHZ1654_030265-T1.exon7;Parent=SHZ1654_030265-T1;
tig00003578	mixed	exon	458129	458200	.	+	.	ID=SHZ1654_030265-T1.exon8;Parent=SHZ1654_030265-T1;
tig00003578	mixed	exon	461312	461510	.	+	.	ID=SHZ1654_030265-T1.exon9;Parent=SHZ1654_030265-T1;
tig00003578	mixed	exon	461587	461676	.	+	.	ID=SHZ1654_030265-T1.exon10;Parent=SHZ1654_030265-T1;
tig00003578	mixed	exon	461970	462115	.	+	.	ID=SHZ1654_030265-T1.exon11;Parent=SHZ1654_030265-T1;
tig00003578	mixed	exon	462183	462245	.	+	.	ID=SHZ1654_030265-T1.exon12;Parent=SHZ1654_030265-T1;
tig00003578	mixed	exon	462343	462550	.	+	.	ID=SHZ1654_030265-T1.exon13;Parent=SHZ1654_030265-T1;
tig00003578	mixed	exon	463688	463855	.	+	.	ID=SHZ1654_030265-T1.exon14;Parent=SHZ1654_030265-T1;
tig00003578	mixed	exon	463951	463974	.	+	.	ID=SHZ1654_030265-T1.exon15;Parent=SHZ1654_030265-T1;
tig00003578	mixed	exon	464335	464514	.	+	.	ID=SHZ1654_030265-T1.exon16;Parent=SHZ1654_030265-T1;
tig00003578	mixed	exon	464738	464798	.	+	.	ID=SHZ1654_030265-T1.exon17;Parent=SHZ1654_030265-T1;
tig00003578	mixed	exon	465009	465052	.	+	.	ID=SHZ1654_030265-T1.exon18;Parent=SHZ1654_030265-T1;
tig00003578	mixed	exon	465077	465154	.	+	.	ID=SHZ1654_030265-T1.exon19;Parent=SHZ1654_030265-T1;
tig00003578	mixed	exon	465336	465587	.	+	.	ID=SHZ1654_030265-T1.exon20;Parent=SHZ1654_030265-T1;
tig00003578	mixed	exon	465672	465736	.	+	.	ID=SHZ1654_030265-T1.exon21;Parent=SHZ1654_030265-T1;
tig00003578	mixed	exon	466299	466665	.	+	.	ID=SHZ1654_030265-T1.exon22;Parent=SHZ1654_030265-T1;
tig00003578	mixed	exon	466806	466913	.	+	.	ID=SHZ1654_030265-T1.exon23;Parent=SHZ1654_030265-T1;
tig00003578	mixed	CDS	455333	455457	.	+	0	ID=SHZ1654_030265-T1.cds;Parent=SHZ1654_030265-T1;
tig00003578	mixed	CDS	456498	456620	.	+	1	ID=SHZ1654_030265-T1.cds;Parent=SHZ1654_030265-T1;
tig00003578	mixed	CDS	456699	456896	.	+	1	ID=SHZ1654_030265-T1.cds;Parent=SHZ1654_030265-T1;
tig00003578	mixed	CDS	456968	457049	.	+	1	ID=SHZ1654_030265-T1.cds;Parent=SHZ1654_030265-T1;
tig00003578	mixed	CDS	457145	457195	.	+	0	ID=SHZ1654_030265-T1.cds;Parent=SHZ1654_030265-T1;
tig00003578	mixed	CDS	457735	457810	.	+	0	ID=SHZ1654_030265-T1.cds;Parent=SHZ1654_030265-T1;
tig00003578	mixed	CDS	457938	458049	.	+	2	ID=SHZ1654_030265-T1.cds;Parent=SHZ1654_030265-T1;
tig00003578	mixed	CDS	458129	458200	.	+	1	ID=SHZ1654_030265-T1.cds;Parent=SHZ1654_030265-T1;
tig00003578	mixed	CDS	461312	461510	.	+	1	ID=SHZ1654_030265-T1.cds;Parent=SHZ1654_030265-T1;
tig00003578	mixed	CDS	461587	461676	.	+	0	ID=SHZ1654_030265-T1.cds;Parent=SHZ1654_030265-T1;
tig00003578	mixed	CDS	461970	462115	.	+	0	ID=SHZ1654_030265-T1.cds;Parent=SHZ1654_030265-T1;
tig00003578	mixed	CDS	462183	462245	.	+	1	ID=SHZ1654_030265-T1.cds;Parent=SHZ1654_030265-T1;
tig00003578	mixed	CDS	462343	462550	.	+	1	ID=SHZ1654_030265-T1.cds;Parent=SHZ1654_030265-T1;
tig00003578	mixed	CDS	463688	463855	.	+	0	ID=SHZ1654_030265-T1.cds;Parent=SHZ1654_030265-T1;
tig00003578	mixed	CDS	463951	463974	.	+	0	ID=SHZ1654_030265-T1.cds;Parent=SHZ1654_030265-T1;
tig00003578	mixed	CDS	464335	464514	.	+	0	ID=SHZ1654_030265-T1.cds;Parent=SHZ1654_030265-T1;
tig00003578	mixed	CDS	464738	464798	.	+	0	ID=SHZ1654_030265-T1.cds;Parent=SHZ1654_030265-T1;
tig00003578	mixed	CDS	465009	465052	.	+	2	ID=SHZ1654_030265-T1.cds;Parent=SHZ1654_030265-T1;
tig00003578	mixed	CDS	465077	465154	.	+	0	ID=SHZ1654_030265-T1.cds;Parent=SHZ1654_030265-T1;
tig00003578	mixed	CDS	465336	465587	.	+	0	ID=SHZ1654_030265-T1.cds;Parent=SHZ1654_030265-T1;
tig00003578	mixed	CDS	465672	465736	.	+	0	ID=SHZ1654_030265-T1.cds;Parent=SHZ1654_030265-T1;
tig00003578	mixed	CDS	466299	466665	.	+	1	ID=SHZ1654_030265-T1.cds;Parent=SHZ1654_030265-T1;
tig00003578	mixed	CDS	466806	466913	.	+	0	ID=SHZ1654_030265-T1.cds;Parent=SHZ1654_030265-T1;
tig00003578	mixed	gene	467610	471199	.	-	.	ID=SHZ1654_030266;Name=TBL35;
tig00003578	mixed	mRNA	467610	471199	.	-	.	ID=SHZ1654_030266-T1;Parent=SHZ1654_030266;product=Protein trichome birefringence-like 35;Ontology_term=GO:0016413,GO:0016740;Dbxref=InterPro:IPR025846,InterPro:IPR029962,InterPro:IPR026057,PFAM:PF14416,PFAM:PF13839;note=EggNog:ENOG503G71U,COG:S;
tig00003578	mixed	exon	470992	471199	.	-	.	ID=SHZ1654_030266-T1.exon1;Parent=SHZ1654_030266-T1;
tig00003578	mixed	exon	470563	470842	.	-	.	ID=SHZ1654_030266-T1.exon2;Parent=SHZ1654_030266-T1;
tig00003578	mixed	exon	470177	470348	.	-	.	ID=SHZ1654_030266-T1.exon3;Parent=SHZ1654_030266-T1;
tig00003578	mixed	exon	469816	470012	.	-	.	ID=SHZ1654_030266-T1.exon4;Parent=SHZ1654_030266-T1;
tig00003578	mixed	exon	469576	469725	.	-	.	ID=SHZ1654_030266-T1.exon5;Parent=SHZ1654_030266-T1;
tig00003578	mixed	exon	467610	467940	.	-	.	ID=SHZ1654_030266-T1.exon6;Parent=SHZ1654_030266-T1;
tig00003578	mixed	CDS	470992	471199	.	-	0	ID=SHZ1654_030266-T1.cds;Parent=SHZ1654_030266-T1;
tig00003578	mixed	CDS	470563	470842	.	-	2	ID=SHZ1654_030266-T1.cds;Parent=SHZ1654_030266-T1;
tig00003578	mixed	CDS	470177	470348	.	-	1	ID=SHZ1654_030266-T1.cds;Parent=SHZ1654_030266-T1;
tig00003578	mixed	CDS	469816	470012	.	-	0	ID=SHZ1654_030266-T1.cds;Parent=SHZ1654_030266-T1;
tig00003578	mixed	CDS	469576	469725	.	-	1	ID=SHZ1654_030266-T1.cds;Parent=SHZ1654_030266-T1;
tig00003578	mixed	CDS	467610	467940	.	-	1	ID=SHZ1654_030266-T1.cds;Parent=SHZ1654_030266-T1;
tig00003578	mixed	gene	498974	501165	.	-	.	ID=SHZ1654_030267;Name=TBL34;
tig00003578	mixed	mRNA	498974	501165	.	-	.	ID=SHZ1654_030267-T1;Parent=SHZ1654_030267;product=Protein trichome birefringence-like 34;Ontology_term=GO:0016413,GO:0016740;Dbxref=InterPro:IPR025846,InterPro:IPR029962,InterPro:IPR026057,PFAM:PF14416,PFAM:PF13839;note=EggNog:ENOG503GDF1,COG:S;
tig00003578	mixed	exon	500747	501165	.	-	.	ID=SHZ1654_030267-T1.exon1;Parent=SHZ1654_030267-T1;
tig00003578	mixed	exon	500470	500641	.	-	.	ID=SHZ1654_030267-T1.exon2;Parent=SHZ1654_030267-T1;
tig00003578	mixed	exon	500039	500235	.	-	.	ID=SHZ1654_030267-T1.exon3;Parent=SHZ1654_030267-T1;
tig00003578	mixed	exon	499751	499909	.	-	.	ID=SHZ1654_030267-T1.exon4;Parent=SHZ1654_030267-T1;
tig00003578	mixed	exon	498974	499322	.	-	.	ID=SHZ1654_030267-T1.exon5;Parent=SHZ1654_030267-T1;
tig00003578	mixed	CDS	500747	501165	.	-	0	ID=SHZ1654_030267-T1.cds;Parent=SHZ1654_030267-T1;
tig00003578	mixed	CDS	500470	500641	.	-	1	ID=SHZ1654_030267-T1.cds;Parent=SHZ1654_030267-T1;
tig00003578	mixed	CDS	500039	500235	.	-	0	ID=SHZ1654_030267-T1.cds;Parent=SHZ1654_030267-T1;
tig00003578	mixed	CDS	499751	499909	.	-	1	ID=SHZ1654_030267-T1.cds;Parent=SHZ1654_030267-T1;
tig00003578	mixed	CDS	498974	499322	.	-	1	ID=SHZ1654_030267-T1.cds;Parent=SHZ1654_030267-T1;
tig00003578	mixed	gene	515517	516200	.	-	.	ID=SHZ1654_030268;Name=PYL4_2;
tig00003578	mixed	mRNA	515517	516200	.	-	.	ID=SHZ1654_030268-T1;Parent=SHZ1654_030268;product=Abscisic acid receptor pyl4;Dbxref=PFAM:PF10604,InterPro:IPR023393,PFAM:PF00407,PFAM:PF03364,InterPro:IPR019587;note=COG:S,EggNog:ENOG503GBI2;
tig00003578	mixed	exon	515517	516200	.	-	.	ID=SHZ1654_030268-T1.exon1;Parent=SHZ1654_030268-T1;
tig00003578	mixed	CDS	515517	516200	.	-	0	ID=SHZ1654_030268-T1.cds;Parent=SHZ1654_030268-T1;
tig00003578	mixed	gene	542882	545879	.	+	.	ID=SHZ1654_030269;
tig00003578	mixed	mRNA	542882	545879	.	+	.	ID=SHZ1654_030269-T1;Parent=SHZ1654_030269;product=hypothetical protein;Dbxref=PFAM:PF04398,InterPro:IPR036758,InterPro:IPR007493;note=COG:S,EggNog:ENOG503G8U5;
tig00003578	mixed	exon	542882	542968	.	+	.	ID=SHZ1654_030269-T1.exon1;Parent=SHZ1654_030269-T1;
tig00003578	mixed	exon	544019	544073	.	+	.	ID=SHZ1654_030269-T1.exon2;Parent=SHZ1654_030269-T1;
tig00003578	mixed	exon	545509	545879	.	+	.	ID=SHZ1654_030269-T1.exon3;Parent=SHZ1654_030269-T1;
tig00003578	mixed	CDS	542882	542968	.	+	0	ID=SHZ1654_030269-T1.cds;Parent=SHZ1654_030269-T1;
tig00003578	mixed	CDS	544019	544073	.	+	0	ID=SHZ1654_030269-T1.cds;Parent=SHZ1654_030269-T1;
tig00003578	mixed	CDS	545509	545879	.	+	2	ID=SHZ1654_030269-T1.cds;Parent=SHZ1654_030269-T1;
tig00003578	mixed	gene	546454	546524	.	-	.	ID=SHZ1654_030270;
tig00003578	mixed	tRNA	546454	546524	.	-	.	ID=SHZ1654_030270-T1;Parent=SHZ1654_030270;product=tRNA-Gly;
tig00003578	mixed	exon	546454	546524	.	-	.	ID=SHZ1654_030270-T1.exon1;Parent=SHZ1654_030270-T1;
tig00003578	mixed	gene	548335	551335	.	-	.	ID=SHZ1654_030271;
tig00003578	mixed	mRNA	548335	551335	.	-	.	ID=SHZ1654_030271-T1;Parent=SHZ1654_030271;product=hypothetical protein;Ontology_term=GO:0055085;Dbxref=PFAM:PF00153,InterPro:IPR018108,InterPro:IPR023395,InterPro:IPR002067;note=EggNog:ENOG503G816,COG:C;
tig00003578	mixed	exon	550562	551335	.	-	.	ID=SHZ1654_030271-T1.exon1;Parent=SHZ1654_030271-T1;
tig00003578	mixed	exon	548335	548544	.	-	.	ID=SHZ1654_030271-T1.exon2;Parent=SHZ1654_030271-T1;
tig00003578	mixed	CDS	550562	551335	.	-	0	ID=SHZ1654_030271-T1.cds;Parent=SHZ1654_030271-T1;
tig00003578	mixed	CDS	548335	548544	.	-	0	ID=SHZ1654_030271-T1.cds;Parent=SHZ1654_030271-T1;
tig00003578	mixed	gene	565956	570332	.	+	.	ID=SHZ1654_030272;Name=FER1_1;
tig00003578	mixed	mRNA	565956	570332	.	+	.	ID=SHZ1654_030272-T1;Parent=SHZ1654_030272;product=Dysferlin;Ontology_term=GO:0008199,GO:0006826,GO:0006879;Dbxref=InterPro:IPR001519,InterPro:IPR014034,InterPro:IPR009040,InterPro:IPR012347,InterPro:IPR009078,PFAM:PF00210,InterPro:IPR008331;EC_number=1.16.3.2;note=EggNog:ENOG503G7TB,COG:P;
tig00003578	mixed	exon	565956	566482	.	+	.	ID=SHZ1654_030272-T1.exon1;Parent=SHZ1654_030272-T1;
tig00003578	mixed	exon	568373	568456	.	+	.	ID=SHZ1654_030272-T1.exon2;Parent=SHZ1654_030272-T1;
tig00003578	mixed	exon	568538	568598	.	+	.	ID=SHZ1654_030272-T1.exon3;Parent=SHZ1654_030272-T1;
tig00003578	mixed	exon	568688	568775	.	+	.	ID=SHZ1654_030272-T1.exon4;Parent=SHZ1654_030272-T1;
tig00003578	mixed	exon	569360	569421	.	+	.	ID=SHZ1654_030272-T1.exon5;Parent=SHZ1654_030272-T1;
tig00003578	mixed	exon	569613	569678	.	+	.	ID=SHZ1654_030272-T1.exon6;Parent=SHZ1654_030272-T1;
tig00003578	mixed	exon	570066	570129	.	+	.	ID=SHZ1654_030272-T1.exon7;Parent=SHZ1654_030272-T1;
tig00003578	mixed	exon	570283	570332	.	+	.	ID=SHZ1654_030272-T1.exon8;Parent=SHZ1654_030272-T1;
tig00003578	mixed	CDS	565956	566482	.	+	0	ID=SHZ1654_030272-T1.cds;Parent=SHZ1654_030272-T1;
tig00003578	mixed	CDS	568373	568456	.	+	1	ID=SHZ1654_030272-T1.cds;Parent=SHZ1654_030272-T1;
tig00003578	mixed	CDS	568538	568598	.	+	1	ID=SHZ1654_030272-T1.cds;Parent=SHZ1654_030272-T1;
tig00003578	mixed	CDS	568688	568775	.	+	0	ID=SHZ1654_030272-T1.cds;Parent=SHZ1654_030272-T1;
tig00003578	mixed	CDS	569360	569421	.	+	2	ID=SHZ1654_030272-T1.cds;Parent=SHZ1654_030272-T1;
tig00003578	mixed	CDS	569613	569678	.	+	0	ID=SHZ1654_030272-T1.cds;Parent=SHZ1654_030272-T1;
tig00003578	mixed	CDS	570066	570129	.	+	0	ID=SHZ1654_030272-T1.cds;Parent=SHZ1654_030272-T1;
tig00003578	mixed	CDS	570283	570332	.	+	2	ID=SHZ1654_030272-T1.cds;Parent=SHZ1654_030272-T1;
tig00003578	mixed	gene	593665	598005	.	+	.	ID=SHZ1654_030273;Name=FER1_2;
tig00003578	mixed	mRNA	593665	598005	.	+	.	ID=SHZ1654_030273-T1;Parent=SHZ1654_030273;product=Dysferlin;Ontology_term=GO:0008199,GO:0006826,GO:0006879;Dbxref=InterPro:IPR001519,InterPro:IPR014034,InterPro:IPR009040,InterPro:IPR012347,InterPro:IPR009078,PFAM:PF00210,InterPro:IPR008331;EC_number=1.16.3.2;note=EggNog:ENOG503G7TB,COG:P;
tig00003578	mixed	exon	593665	594191	.	+	.	ID=SHZ1654_030273-T1.exon1;Parent=SHZ1654_030273-T1;
tig00003578	mixed	exon	596048	596131	.	+	.	ID=SHZ1654_030273-T1.exon2;Parent=SHZ1654_030273-T1;
tig00003578	mixed	exon	596213	596273	.	+	.	ID=SHZ1654_030273-T1.exon3;Parent=SHZ1654_030273-T1;
tig00003578	mixed	exon	596363	596450	.	+	.	ID=SHZ1654_030273-T1.exon4;Parent=SHZ1654_030273-T1;
tig00003578	mixed	exon	597035	597096	.	+	.	ID=SHZ1654_030273-T1.exon5;Parent=SHZ1654_030273-T1;
tig00003578	mixed	exon	597285	597350	.	+	.	ID=SHZ1654_030273-T1.exon6;Parent=SHZ1654_030273-T1;
tig00003578	mixed	exon	597739	597802	.	+	.	ID=SHZ1654_030273-T1.exon7;Parent=SHZ1654_030273-T1;
tig00003578	mixed	exon	597956	598005	.	+	.	ID=SHZ1654_030273-T1.exon8;Parent=SHZ1654_030273-T1;
tig00003578	mixed	CDS	593665	594191	.	+	0	ID=SHZ1654_030273-T1.cds;Parent=SHZ1654_030273-T1;
tig00003578	mixed	CDS	596048	596131	.	+	1	ID=SHZ1654_030273-T1.cds;Parent=SHZ1654_030273-T1;
tig00003578	mixed	CDS	596213	596273	.	+	1	ID=SHZ1654_030273-T1.cds;Parent=SHZ1654_030273-T1;
tig00003578	mixed	CDS	596363	596450	.	+	0	ID=SHZ1654_030273-T1.cds;Parent=SHZ1654_030273-T1;
tig00003578	mixed	CDS	597035	597096	.	+	2	ID=SHZ1654_030273-T1.cds;Parent=SHZ1654_030273-T1;
tig00003578	mixed	CDS	597285	597350	.	+	0	ID=SHZ1654_030273-T1.cds;Parent=SHZ1654_030273-T1;
tig00003578	mixed	CDS	597739	597802	.	+	0	ID=SHZ1654_030273-T1.cds;Parent=SHZ1654_030273-T1;
tig00003578	mixed	CDS	597956	598005	.	+	2	ID=SHZ1654_030273-T1.cds;Parent=SHZ1654_030273-T1;
tig00003578	mixed	gene	630788	631358	.	-	.	ID=SHZ1654_030274;
tig00003578	mixed	mRNA	630788	631358	.	-	.	ID=SHZ1654_030274-T1;Parent=SHZ1654_030274;product=hypothetical protein;
tig00003578	mixed	exon	631226	631358	.	-	.	ID=SHZ1654_030274-T1.exon1;Parent=SHZ1654_030274-T1;
tig00003578	mixed	exon	630788	630876	.	-	.	ID=SHZ1654_030274-T1.exon2;Parent=SHZ1654_030274-T1;
tig00003578	mixed	CDS	631226	631358	.	-	0	ID=SHZ1654_030274-T1.cds;Parent=SHZ1654_030274-T1;
tig00003578	mixed	CDS	630788	630876	.	-	2	ID=SHZ1654_030274-T1.cds;Parent=SHZ1654_030274-T1;
tig00003578	mixed	gene	643105	647224	.	+	.	ID=SHZ1654_030275;Name=FER1_3;
tig00003578	mixed	mRNA	643105	647224	.	+	.	ID=SHZ1654_030275-T1;Parent=SHZ1654_030275;product=Dysferlin;Ontology_term=GO:0008199,GO:0006826,GO:0006879;Dbxref=InterPro:IPR001519,InterPro:IPR014034,InterPro:IPR009040,InterPro:IPR012347,InterPro:IPR009078,PFAM:PF00210,InterPro:IPR008331;EC_number=1.16.3.2;note=EggNog:ENOG503G7TB,COG:P;
tig00003578	mixed	exon	643105	643415	.	+	.	ID=SHZ1654_030275-T1.exon1;Parent=SHZ1654_030275-T1;
tig00003578	mixed	exon	645262	645345	.	+	.	ID=SHZ1654_030275-T1.exon2;Parent=SHZ1654_030275-T1;
tig00003578	mixed	exon	645427	645487	.	+	.	ID=SHZ1654_030275-T1.exon3;Parent=SHZ1654_030275-T1;
tig00003578	mixed	exon	645577	645664	.	+	.	ID=SHZ1654_030275-T1.exon4;Parent=SHZ1654_030275-T1;
tig00003578	mixed	exon	646255	646316	.	+	.	ID=SHZ1654_030275-T1.exon5;Parent=SHZ1654_030275-T1;
tig00003578	mixed	exon	646505	646570	.	+	.	ID=SHZ1654_030275-T1.exon6;Parent=SHZ1654_030275-T1;
tig00003578	mixed	exon	646958	647021	.	+	.	ID=SHZ1654_030275-T1.exon7;Parent=SHZ1654_030275-T1;
tig00003578	mixed	exon	647175	647224	.	+	.	ID=SHZ1654_030275-T1.exon8;Parent=SHZ1654_030275-T1;
tig00003578	mixed	CDS	643105	643415	.	+	0	ID=SHZ1654_030275-T1.cds;Parent=SHZ1654_030275-T1;
tig00003578	mixed	CDS	645262	645345	.	+	1	ID=SHZ1654_030275-T1.cds;Parent=SHZ1654_030275-T1;
tig00003578	mixed	CDS	645427	645487	.	+	1	ID=SHZ1654_030275-T1.cds;Parent=SHZ1654_030275-T1;
tig00003578	mixed	CDS	645577	645664	.	+	0	ID=SHZ1654_030275-T1.cds;Parent=SHZ1654_030275-T1;
tig00003578	mixed	CDS	646255	646316	.	+	2	ID=SHZ1654_030275-T1.cds;Parent=SHZ1654_030275-T1;
tig00003578	mixed	CDS	646505	646570	.	+	0	ID=SHZ1654_030275-T1.cds;Parent=SHZ1654_030275-T1;
tig00003578	mixed	CDS	646958	647021	.	+	0	ID=SHZ1654_030275-T1.cds;Parent=SHZ1654_030275-T1;
tig00003578	mixed	CDS	647175	647224	.	+	2	ID=SHZ1654_030275-T1.cds;Parent=SHZ1654_030275-T1;
tig00003578	mixed	gene	647958	648485	.	-	.	ID=SHZ1654_030276;
tig00003578	mixed	mRNA	647958	648485	.	-	.	ID=SHZ1654_030276-T1;Parent=SHZ1654_030276;product=hypothetical protein;note=EggNog:ENOG503GME6;
tig00003578	mixed	exon	648380	648485	.	-	.	ID=SHZ1654_030276-T1.exon1;Parent=SHZ1654_030276-T1;
tig00003578	mixed	exon	647958	648124	.	-	.	ID=SHZ1654_030276-T1.exon2;Parent=SHZ1654_030276-T1;
tig00003578	mixed	CDS	648380	648485	.	-	0	ID=SHZ1654_030276-T1.cds;Parent=SHZ1654_030276-T1;
tig00003578	mixed	CDS	647958	648124	.	-	2	ID=SHZ1654_030276-T1.cds;Parent=SHZ1654_030276-T1;
tig00003578	mixed	gene	650804	651247	.	+	.	ID=SHZ1654_030277;
tig00003578	mixed	mRNA	650804	651247	.	+	.	ID=SHZ1654_030277-T1;Parent=SHZ1654_030277;product=hypothetical protein;
tig00003578	mixed	exon	650804	651247	.	+	.	ID=SHZ1654_030277-T1.exon1;Parent=SHZ1654_030277-T1;
tig00003578	mixed	CDS	650804	651247	.	+	0	ID=SHZ1654_030277-T1.cds;Parent=SHZ1654_030277-T1;
tig00003578	mixed	gene	653367	656370	.	-	.	ID=SHZ1654_030278;Name=RPS4D_2;
tig00003578	mixed	mRNA	653367	656370	.	-	.	ID=SHZ1654_030278-T1;Parent=SHZ1654_030278;product=40S ribosomal protein S4-3;Ontology_term=GO:0003735,GO:0003723,GO:0006412,GO:0005840;Dbxref=PFAM:PF08071,InterPro:IPR005824,InterPro:IPR041982,InterPro:IPR013845,InterPro:IPR000876,InterPro:IPR036986,PFAM:PF00467,PFAM:PF01479,InterPro:IPR018199,InterPro:IPR002942,PFAM:PF00900,InterPro:IPR038237,InterPro:IPR013843,InterPro:IPR032277,InterPro:IPR014722,PFAM:PF16121;note=EggNog:ENOG503GA55,COG:J;
tig00003578	mixed	exon	656368	656370	.	-	.	ID=SHZ1654_030278-T1.exon1;Parent=SHZ1654_030278-T1;
tig00003578	mixed	exon	655443	655520	.	-	.	ID=SHZ1654_030278-T1.exon2;Parent=SHZ1654_030278-T1;
tig00003578	mixed	exon	655154	655334	.	-	.	ID=SHZ1654_030278-T1.exon3;Parent=SHZ1654_030278-T1;
tig00003578	mixed	exon	654578	654675	.	-	.	ID=SHZ1654_030278-T1.exon4;Parent=SHZ1654_030278-T1;
tig00003578	mixed	exon	653367	653801	.	-	.	ID=SHZ1654_030278-T1.exon5;Parent=SHZ1654_030278-T1;
tig00003578	mixed	CDS	656368	656370	.	-	0	ID=SHZ1654_030278-T1.cds;Parent=SHZ1654_030278-T1;
tig00003578	mixed	CDS	655443	655520	.	-	0	ID=SHZ1654_030278-T1.cds;Parent=SHZ1654_030278-T1;
tig00003578	mixed	CDS	655154	655334	.	-	0	ID=SHZ1654_030278-T1.cds;Parent=SHZ1654_030278-T1;
tig00003578	mixed	CDS	654578	654675	.	-	2	ID=SHZ1654_030278-T1.cds;Parent=SHZ1654_030278-T1;
tig00003578	mixed	CDS	653367	653801	.	-	0	ID=SHZ1654_030278-T1.cds;Parent=SHZ1654_030278-T1;
tig00003578	mixed	gene	659063	659713	.	-	.	ID=SHZ1654_030279;
tig00003578	mixed	mRNA	659063	659713	.	-	.	ID=SHZ1654_030279-T1;Parent=SHZ1654_030279;product=hypothetical protein;note=EggNog:ENOG503GKU3;
tig00003578	mixed	exon	659063	659713	.	-	.	ID=SHZ1654_030279-T1.exon1;Parent=SHZ1654_030279-T1;
tig00003578	mixed	CDS	659063	659713	.	-	0	ID=SHZ1654_030279-T1.cds;Parent=SHZ1654_030279-T1;
tig00003578	mixed	gene	680584	681255	.	+	.	ID=SHZ1654_030280;
tig00003578	mixed	mRNA	680584	681255	.	+	.	ID=SHZ1654_030280-T1;Parent=SHZ1654_030280;product=hypothetical protein;
tig00003578	mixed	exon	680584	680588	.	+	.	ID=SHZ1654_030280-T1.exon1;Parent=SHZ1654_030280-T1;
tig00003578	mixed	exon	680631	681255	.	+	.	ID=SHZ1654_030280-T1.exon2;Parent=SHZ1654_030280-T1;
tig00003578	mixed	CDS	680584	680588	.	+	0	ID=SHZ1654_030280-T1.cds;Parent=SHZ1654_030280-T1;
tig00003578	mixed	CDS	680631	681255	.	+	1	ID=SHZ1654_030280-T1.cds;Parent=SHZ1654_030280-T1;
tig00003578	mixed	gene	682092	683660	.	+	.	ID=SHZ1654_030281;
tig00003578	mixed	mRNA	682092	683660	.	+	.	ID=SHZ1654_030281-T1;Parent=SHZ1654_030281;product=hypothetical protein;Ontology_term=GO:0016671;Dbxref=InterPro:IPR004911,PFAM:PF03227;note=EggNog:ENOG503GF0I,COG:O;
tig00003578	mixed	exon	682092	682391	.	+	.	ID=SHZ1654_030281-T1.exon1;Parent=SHZ1654_030281-T1;
tig00003578	mixed	exon	682705	682770	.	+	.	ID=SHZ1654_030281-T1.exon2;Parent=SHZ1654_030281-T1;
tig00003578	mixed	exon	683022	683159	.	+	.	ID=SHZ1654_030281-T1.exon3;Parent=SHZ1654_030281-T1;
tig00003578	mixed	exon	683302	683394	.	+	.	ID=SHZ1654_030281-T1.exon4;Parent=SHZ1654_030281-T1;
tig00003578	mixed	exon	683472	683660	.	+	.	ID=SHZ1654_030281-T1.exon5;Parent=SHZ1654_030281-T1;
tig00003578	mixed	CDS	682092	682391	.	+	0	ID=SHZ1654_030281-T1.cds;Parent=SHZ1654_030281-T1;
tig00003578	mixed	CDS	682705	682770	.	+	0	ID=SHZ1654_030281-T1.cds;Parent=SHZ1654_030281-T1;
tig00003578	mixed	CDS	683022	683159	.	+	0	ID=SHZ1654_030281-T1.cds;Parent=SHZ1654_030281-T1;
tig00003578	mixed	CDS	683302	683394	.	+	0	ID=SHZ1654_030281-T1.cds;Parent=SHZ1654_030281-T1;
tig00003578	mixed	CDS	683472	683660	.	+	0	ID=SHZ1654_030281-T1.cds;Parent=SHZ1654_030281-T1;
tig00003578	mixed	gene	715441	715521	.	+	.	ID=SHZ1654_030282;
tig00003578	mixed	tRNA	715441	715521	.	+	.	ID=SHZ1654_030282-T1;Parent=SHZ1654_030282;product=tRNA-Lys;
tig00003578	mixed	exon	715441	715521	.	+	.	ID=SHZ1654_030282-T1.exon1;Parent=SHZ1654_030282-T1;
tig00003578	mixed	gene	720356	720428	.	+	.	ID=SHZ1654_030283;
tig00003578	mixed	tRNA	720356	720428	.	+	.	ID=SHZ1654_030283-T1;Parent=SHZ1654_030283;product=tRNA-Lys;
tig00003578	mixed	exon	720356	720428	.	+	.	ID=SHZ1654_030283-T1.exon1;Parent=SHZ1654_030283-T1;
tig00003578	mixed	gene	721553	722365	.	-	.	ID=SHZ1654_030284;
tig00003578	mixed	mRNA	721553	722365	.	-	.	ID=SHZ1654_030284-T1;Parent=SHZ1654_030284;product=hypothetical protein;Ontology_term=GO:0051983;Dbxref=InterPro:IPR044951;note=EggNog:ENOG503GI9E;
tig00003578	mixed	exon	722256	722365	.	-	.	ID=SHZ1654_030284-T1.exon1;Parent=SHZ1654_030284-T1;
tig00003578	mixed	exon	721814	721887	.	-	.	ID=SHZ1654_030284-T1.exon2;Parent=SHZ1654_030284-T1;
tig00003578	mixed	exon	721553	721659	.	-	.	ID=SHZ1654_030284-T1.exon3;Parent=SHZ1654_030284-T1;
tig00003578	mixed	CDS	722256	722365	.	-	0	ID=SHZ1654_030284-T1.cds;Parent=SHZ1654_030284-T1;
tig00003578	mixed	CDS	721814	721887	.	-	1	ID=SHZ1654_030284-T1.cds;Parent=SHZ1654_030284-T1;
tig00003578	mixed	CDS	721553	721659	.	-	2	ID=SHZ1654_030284-T1.cds;Parent=SHZ1654_030284-T1;
tig00003578	mixed	gene	722453	726250	.	-	.	ID=SHZ1654_030285;
tig00003578	mixed	mRNA	722453	726250	.	-	.	ID=SHZ1654_030285-T1;Parent=SHZ1654_030285;product=hypothetical protein;Ontology_term=GO:0051983;Dbxref=InterPro:IPR044951;note=EggNog:ENOG5037V42;
tig00003578	mixed	exon	726073	726250	.	-	.	ID=SHZ1654_030285-T1.exon1;Parent=SHZ1654_030285-T1;
tig00003578	mixed	exon	722453	722622	.	-	.	ID=SHZ1654_030285-T1.exon2;Parent=SHZ1654_030285-T1;
tig00003578	mixed	CDS	726073	726250	.	-	0	ID=SHZ1654_030285-T1.cds;Parent=SHZ1654_030285-T1;
tig00003578	mixed	CDS	722453	722622	.	-	2	ID=SHZ1654_030285-T1.cds;Parent=SHZ1654_030285-T1;
tig00003578	mixed	gene	754336	765512	.	+	.	ID=SHZ1654_030286;Name=UBA1_4;
tig00003578	mixed	mRNA	754336	765512	.	+	.	ID=SHZ1654_030286-T1;Parent=SHZ1654_030286;product=E1 ubiquitin-activating protein;Ontology_term=GO:0008641,GO:0036211;Dbxref=PFAM:PF00899,InterPro:IPR000594,InterPro:IPR018965,InterPro:IPR035985,InterPro:IPR018075,InterPro:IPR033127,InterPro:IPR018074,PFAM:PF09358,InterPro:IPR042449,InterPro:IPR045886,PFAM:PF10585,InterPro:IPR019572,InterPro:IPR042063,PFAM:PF16191,InterPro:IPR038252,InterPro:IPR000011,InterPro:IPR032418,InterPro:IPR032420,PFAM:PF16190,InterPro:IPR042302;EC_number=6.2.1.45;note=COG:O,EggNog:ENOG503GC9V;
tig00003578	mixed	exon	754336	754696	.	+	.	ID=SHZ1654_030286-T1.exon1;Parent=SHZ1654_030286-T1;
tig00003578	mixed	exon	756110	756327	.	+	.	ID=SHZ1654_030286-T1.exon2;Parent=SHZ1654_030286-T1;
tig00003578	mixed	exon	757045	757839	.	+	.	ID=SHZ1654_030286-T1.exon3;Parent=SHZ1654_030286-T1;
tig00003578	mixed	exon	758128	758996	.	+	.	ID=SHZ1654_030286-T1.exon4;Parent=SHZ1654_030286-T1;
tig00003578	mixed	exon	759088	759520	.	+	.	ID=SHZ1654_030286-T1.exon5;Parent=SHZ1654_030286-T1;
tig00003578	mixed	exon	761601	762193	.	+	.	ID=SHZ1654_030286-T1.exon6;Parent=SHZ1654_030286-T1;
tig00003578	mixed	exon	765497	765512	.	+	.	ID=SHZ1654_030286-T1.exon7;Parent=SHZ1654_030286-T1;
tig00003578	mixed	CDS	754336	754696	.	+	0	ID=SHZ1654_030286-T1.cds;Parent=SHZ1654_030286-T1;
tig00003578	mixed	CDS	756110	756327	.	+	2	ID=SHZ1654_030286-T1.cds;Parent=SHZ1654_030286-T1;
tig00003578	mixed	CDS	757045	757839	.	+	0	ID=SHZ1654_030286-T1.cds;Parent=SHZ1654_030286-T1;
tig00003578	mixed	CDS	758128	758996	.	+	0	ID=SHZ1654_030286-T1.cds;Parent=SHZ1654_030286-T1;
tig00003578	mixed	CDS	759088	759520	.	+	1	ID=SHZ1654_030286-T1.cds;Parent=SHZ1654_030286-T1;
tig00003578	mixed	CDS	761601	762193	.	+	0	ID=SHZ1654_030286-T1.cds;Parent=SHZ1654_030286-T1;
tig00003578	mixed	CDS	765497	765512	.	+	1	ID=SHZ1654_030286-T1.cds;Parent=SHZ1654_030286-T1;
tig00003578	mixed	gene	771772	773379	.	+	.	ID=SHZ1654_030287;
tig00003578	mixed	mRNA	771772	773379	.	+	.	ID=SHZ1654_030287-T1;Parent=SHZ1654_030287;product=hypothetical protein;Dbxref=InterPro:IPR005202,PFAM:PF03514;note=COG:K,EggNog:ENOG503GA9F;
tig00003578	mixed	exon	771772	773379	.	+	.	ID=SHZ1654_030287-T1.exon1;Parent=SHZ1654_030287-T1;
tig00003578	mixed	CDS	771772	773379	.	+	0	ID=SHZ1654_030287-T1.cds;Parent=SHZ1654_030287-T1;
tig00003578	mixed	gene	824080	824949	.	+	.	ID=SHZ1654_030288;
tig00003578	mixed	mRNA	824080	824949	.	+	.	ID=SHZ1654_030288-T1;Parent=SHZ1654_030288;product=hypothetical protein;Ontology_term=GO:0030246;Dbxref=InterPro:IPR001220,PFAM:PF00139,PFAM:PF18483,InterPro:IPR016363,InterPro:IPR013320;EC_number=2.7.11.1;note=COG:T,EggNog:ENOG503GBGG;
tig00003578	mixed	exon	824080	824949	.	+	.	ID=SHZ1654_030288-T1.exon1;Parent=SHZ1654_030288-T1;
tig00003578	mixed	CDS	824080	824949	.	+	0	ID=SHZ1654_030288-T1.cds;Parent=SHZ1654_030288-T1;
tig00003578	mixed	gene	839072	840676	.	+	.	ID=SHZ1654_030289;
tig00003578	mixed	mRNA	839072	840676	.	+	.	ID=SHZ1654_030289-T1;Parent=SHZ1654_030289;product=hypothetical protein;Dbxref=InterPro:IPR005202,PFAM:PF03514;note=COG:K,EggNog:ENOG503GA9F;
tig00003578	mixed	exon	839072	840676	.	+	.	ID=SHZ1654_030289-T1.exon1;Parent=SHZ1654_030289-T1;
tig00003578	mixed	CDS	839072	840676	.	+	0	ID=SHZ1654_030289-T1.cds;Parent=SHZ1654_030289-T1;
tig00003578	mixed	gene	843078	845126	.	+	.	ID=SHZ1654_030290;
tig00003578	mixed	mRNA	843078	845126	.	+	.	ID=SHZ1654_030290-T1;Parent=SHZ1654_030290;product=hypothetical protein;Ontology_term=GO:0030246,GO:0004672,GO:0005524,GO:0006468;Dbxref=InterPro:IPR008271,InterPro:IPR001220,InterPro:IPR011009,PFAM:PF00069,PFAM:PF00139,PFAM:PF18483,PFAM:PF07714,InterPro:IPR000719,InterPro:IPR017441,InterPro:IPR013320;EC_number=2.7.11.1;note=COG:T,EggNog:ENOG503GBGG;
tig00003578	mixed	exon	843078	845126	.	+	.	ID=SHZ1654_030290-T1.exon1;Parent=SHZ1654_030290-T1;
tig00003578	mixed	CDS	843078	845126	.	+	0	ID=SHZ1654_030290-T1.cds;Parent=SHZ1654_030290-T1;
tig00003578	mixed	gene	847025	849049	.	+	.	ID=SHZ1654_030291;
tig00003578	mixed	mRNA	847025	849049	.	+	.	ID=SHZ1654_030291-T1;Parent=SHZ1654_030291;product=hypothetical protein;Ontology_term=GO:0030246,GO:0004672,GO:0005524,GO:0006468;Dbxref=InterPro:IPR008271,InterPro:IPR001220,InterPro:IPR011009,PFAM:PF00069,PFAM:PF00139,PFAM:PF18483,PFAM:PF07714,InterPro:IPR000719,InterPro:IPR017441,InterPro:IPR013320;EC_number=2.7.11.1;note=COG:T,EggNog:ENOG502R8UW;
tig00003578	mixed	exon	847025	849049	.	+	.	ID=SHZ1654_030291-T1.exon1;Parent=SHZ1654_030291-T1;
tig00003578	mixed	CDS	847025	849049	.	+	0	ID=SHZ1654_030291-T1.cds;Parent=SHZ1654_030291-T1;
tig00003578	mixed	gene	876364	878445	.	+	.	ID=SHZ1654_030292;
tig00003578	mixed	mRNA	876364	878445	.	+	.	ID=SHZ1654_030292-T1;Parent=SHZ1654_030292;product=hypothetical protein;Ontology_term=GO:0030246,GO:0004672,GO:0005524,GO:0006468;Dbxref=InterPro:IPR008271,InterPro:IPR001220,InterPro:IPR011009,PFAM:PF00069,PFAM:PF00139,PFAM:PF07714,InterPro:IPR000719,InterPro:IPR017441,InterPro:IPR013320;EC_number=2.7.11.1;note=COG:T,EggNog:ENOG502R8UW;
tig00003578	mixed	exon	876364	878445	.	+	.	ID=SHZ1654_030292-T1.exon1;Parent=SHZ1654_030292-T1;
tig00003578	mixed	CDS	876364	878445	.	+	0	ID=SHZ1654_030292-T1.cds;Parent=SHZ1654_030292-T1;
tig00003578	mixed	gene	882039	884084	.	+	.	ID=SHZ1654_030293;
tig00003578	mixed	mRNA	882039	884084	.	+	.	ID=SHZ1654_030293-T1;Parent=SHZ1654_030293;product=hypothetical protein;Ontology_term=GO:0030246,GO:0004672,GO:0005524,GO:0006468;Dbxref=InterPro:IPR008271,InterPro:IPR001220,InterPro:IPR011009,PFAM:PF00069,PFAM:PF00139,PFAM:PF07714,InterPro:IPR000719,InterPro:IPR017441,InterPro:IPR013320;EC_number=2.7.11.1;note=COG:T,EggNog:ENOG502R8UW;
tig00003578	mixed	exon	882039	884084	.	+	.	ID=SHZ1654_030293-T1.exon1;Parent=SHZ1654_030293-T1;
tig00003578	mixed	CDS	882039	884084	.	+	0	ID=SHZ1654_030293-T1.cds;Parent=SHZ1654_030293-T1;
tig00003578	mixed	gene	885112	887821	.	-	.	ID=SHZ1654_030294;Name=KPNB1_2;
tig00003578	mixed	mRNA	885112	887821	.	-	.	ID=SHZ1654_030294-T1;Parent=SHZ1654_030294;product=Importin subunit beta-1;Ontology_term=GO:0006886,GO:0006606,GO:0031267;Dbxref=PFAM:PF03810,PFAM:PF13513,InterPro:IPR016024,InterPro:IPR011989,InterPro:IPR040122,InterPro:IPR001494;note=EggNog:ENOG503GG89,COG:U,COG:Y;
tig00003578	mixed	exon	885402	887821	.	-	.	ID=SHZ1654_030294-T1.exon1;Parent=SHZ1654_030294-T1;
tig00003578	mixed	exon	885112	885310	.	-	.	ID=SHZ1654_030294-T1.exon2;Parent=SHZ1654_030294-T1;
tig00003578	mixed	CDS	885402	887821	.	-	0	ID=SHZ1654_030294-T1.cds;Parent=SHZ1654_030294-T1;
tig00003578	mixed	CDS	885112	885310	.	-	1	ID=SHZ1654_030294-T1.cds;Parent=SHZ1654_030294-T1;
tig00003578	mixed	gene	925049	925882	.	-	.	ID=SHZ1654_030295;
tig00003578	mixed	mRNA	925049	925882	.	-	.	ID=SHZ1654_030295-T1;Parent=SHZ1654_030295;product=hypothetical protein;Dbxref=InterPro:IPR007789;note=EggNog:ENOG503GJ4F,COG:S;
tig00003578	mixed	exon	925049	925882	.	-	.	ID=SHZ1654_030295-T1.exon1;Parent=SHZ1654_030295-T1;
tig00003578	mixed	CDS	925049	925882	.	-	0	ID=SHZ1654_030295-T1.cds;Parent=SHZ1654_030295-T1;
tig00003578	mixed	gene	929354	930032	.	-	.	ID=SHZ1654_030296;Name=ETO1_3;
tig00003578	mixed	mRNA	929354	930032	.	-	.	ID=SHZ1654_030296-T1;Parent=SHZ1654_030296;product=Ethylene-overproduction protein 1;Ontology_term=GO:0005515,GO:0010105;Dbxref=PFAM:PF13181,InterPro:IPR011990,InterPro:IPR019734,InterPro:IPR044631;note=EggNog:ENOG503G8U4,COG:S;
tig00003578	mixed	exon	929753	930032	.	-	.	ID=SHZ1654_030296-T1.exon1;Parent=SHZ1654_030296-T1;
tig00003578	mixed	exon	929354	929668	.	-	.	ID=SHZ1654_030296-T1.exon2;Parent=SHZ1654_030296-T1;
tig00003578	mixed	CDS	929753	930032	.	-	1	ID=SHZ1654_030296-T1.cds;Parent=SHZ1654_030296-T1;
tig00003578	mixed	CDS	929354	929668	.	-	0	ID=SHZ1654_030296-T1.cds;Parent=SHZ1654_030296-T1;
tig00003596	mixed	gene	19191	20292	.	-	.	ID=SHZ1654_030297;Name=UPL1_25;
tig00003596	mixed	mRNA	19191	20292	.	-	.	ID=SHZ1654_030297-T1;Parent=SHZ1654_030297;product=E3 ubiquitin- protein ligase upl1;Ontology_term=GO:0004842;Dbxref=InterPro:IPR035983,InterPro:IPR000569;EC_number=2.3.2.26;note=EggNog:ENOG503G8BM,COG:O;
tig00003596	mixed	exon	19916	20292	.	-	.	ID=SHZ1654_030297-T1.exon1;Parent=SHZ1654_030297-T1;
tig00003596	mixed	exon	19698	19833	.	-	.	ID=SHZ1654_030297-T1.exon2;Parent=SHZ1654_030297-T1;
tig00003596	mixed	exon	19191	19370	.	-	.	ID=SHZ1654_030297-T1.exon3;Parent=SHZ1654_030297-T1;
tig00003596	mixed	CDS	19916	20292	.	-	0	ID=SHZ1654_030297-T1.cds;Parent=SHZ1654_030297-T1;
tig00003596	mixed	CDS	19698	19833	.	-	1	ID=SHZ1654_030297-T1.cds;Parent=SHZ1654_030297-T1;
tig00003596	mixed	CDS	19191	19370	.	-	0	ID=SHZ1654_030297-T1.cds;Parent=SHZ1654_030297-T1;
tig00003596	mixed	gene	36363	37165	.	-	.	ID=SHZ1654_030298;
tig00003596	mixed	mRNA	36363	37165	.	-	.	ID=SHZ1654_030298-T1;Parent=SHZ1654_030298;product=hypothetical protein;EC_number=2.7.11.1;note=EggNog:ENOG503G71R,COG:T;
tig00003596	mixed	exon	37082	37165	.	-	.	ID=SHZ1654_030298-T1.exon1;Parent=SHZ1654_030298-T1;
tig00003596	mixed	exon	36363	36626	.	-	.	ID=SHZ1654_030298-T1.exon2;Parent=SHZ1654_030298-T1;
tig00003596	mixed	CDS	37082	37165	.	-	0	ID=SHZ1654_030298-T1.cds;Parent=SHZ1654_030298-T1;
tig00003596	mixed	CDS	36363	36626	.	-	0	ID=SHZ1654_030298-T1.cds;Parent=SHZ1654_030298-T1;
tig00003596	mixed	gene	58212	61395	.	+	.	ID=SHZ1654_030299;
tig00003596	mixed	mRNA	58212	61395	.	+	.	ID=SHZ1654_030299-T1;Parent=SHZ1654_030299;product=hypothetical protein;note=EggNog:ENOG503GDCF,COG:S;
tig00003596	mixed	exon	58212	58214	.	+	.	ID=SHZ1654_030299-T1.exon1;Parent=SHZ1654_030299-T1;
tig00003596	mixed	exon	58323	58610	.	+	.	ID=SHZ1654_030299-T1.exon2;Parent=SHZ1654_030299-T1;
tig00003596	mixed	exon	61327	61395	.	+	.	ID=SHZ1654_030299-T1.exon3;Parent=SHZ1654_030299-T1;
tig00003596	mixed	CDS	58212	58214	.	+	0	ID=SHZ1654_030299-T1.cds;Parent=SHZ1654_030299-T1;
tig00003596	mixed	CDS	58323	58610	.	+	0	ID=SHZ1654_030299-T1.cds;Parent=SHZ1654_030299-T1;
tig00003596	mixed	CDS	61327	61395	.	+	0	ID=SHZ1654_030299-T1.cds;Parent=SHZ1654_030299-T1;
tig00003596	mixed	gene	63638	64915	.	-	.	ID=SHZ1654_030300;
tig00003596	mixed	mRNA	63638	64915	.	-	.	ID=SHZ1654_030300-T1;Parent=SHZ1654_030300;product=hypothetical protein;Ontology_term=GO:0030036,GO:0006418,GO:0004812,GO:0000166,GO:0005524,GO:0005856;Dbxref=InterPro:IPR004364,InterPro:IPR028288,InterPro:IPR045864;note=EggNog:ENOG503GCKT,COG:S;
tig00003596	mixed	exon	64565	64915	.	-	.	ID=SHZ1654_030300-T1.exon1;Parent=SHZ1654_030300-T1;
tig00003596	mixed	exon	64441	64529	.	-	.	ID=SHZ1654_030300-T1.exon2;Parent=SHZ1654_030300-T1;
tig00003596	mixed	exon	64343	64406	.	-	.	ID=SHZ1654_030300-T1.exon3;Parent=SHZ1654_030300-T1;
tig00003596	mixed	exon	63990	64057	.	-	.	ID=SHZ1654_030300-T1.exon4;Parent=SHZ1654_030300-T1;
tig00003596	mixed	exon	63638	63965	.	-	.	ID=SHZ1654_030300-T1.exon5;Parent=SHZ1654_030300-T1;
tig00003596	mixed	CDS	64565	64915	.	-	0	ID=SHZ1654_030300-T1.cds;Parent=SHZ1654_030300-T1;
tig00003596	mixed	CDS	64441	64529	.	-	0	ID=SHZ1654_030300-T1.cds;Parent=SHZ1654_030300-T1;
tig00003596	mixed	CDS	64343	64406	.	-	1	ID=SHZ1654_030300-T1.cds;Parent=SHZ1654_030300-T1;
tig00003596	mixed	CDS	63990	64057	.	-	0	ID=SHZ1654_030300-T1.cds;Parent=SHZ1654_030300-T1;
tig00003596	mixed	CDS	63638	63965	.	-	1	ID=SHZ1654_030300-T1.cds;Parent=SHZ1654_030300-T1;
tig00003596	mixed	gene	65097	67251	.	-	.	ID=SHZ1654_030301;
tig00003596	mixed	mRNA	65097	67251	.	-	.	ID=SHZ1654_030301-T1;Parent=SHZ1654_030301;product=hypothetical protein;note=EggNog:ENOG503G7V4,COG:S;
tig00003596	mixed	exon	66965	67251	.	-	.	ID=SHZ1654_030301-T1.exon1;Parent=SHZ1654_030301-T1;
tig00003596	mixed	exon	66586	66775	.	-	.	ID=SHZ1654_030301-T1.exon2;Parent=SHZ1654_030301-T1;
tig00003596	mixed	exon	66436	66498	.	-	.	ID=SHZ1654_030301-T1.exon3;Parent=SHZ1654_030301-T1;
tig00003596	mixed	exon	66269	66394	.	-	.	ID=SHZ1654_030301-T1.exon4;Parent=SHZ1654_030301-T1;
tig00003596	mixed	exon	66117	66224	.	-	.	ID=SHZ1654_030301-T1.exon5;Parent=SHZ1654_030301-T1;
tig00003596	mixed	exon	65757	65862	.	-	.	ID=SHZ1654_030301-T1.exon6;Parent=SHZ1654_030301-T1;
tig00003596	mixed	exon	65097	65641	.	-	.	ID=SHZ1654_030301-T1.exon7;Parent=SHZ1654_030301-T1;
tig00003596	mixed	CDS	66965	67251	.	-	0	ID=SHZ1654_030301-T1.cds;Parent=SHZ1654_030301-T1;
tig00003596	mixed	CDS	66586	66775	.	-	1	ID=SHZ1654_030301-T1.cds;Parent=SHZ1654_030301-T1;
tig00003596	mixed	CDS	66436	66498	.	-	0	ID=SHZ1654_030301-T1.cds;Parent=SHZ1654_030301-T1;
tig00003596	mixed	CDS	66269	66394	.	-	0	ID=SHZ1654_030301-T1.cds;Parent=SHZ1654_030301-T1;
tig00003596	mixed	CDS	66117	66224	.	-	0	ID=SHZ1654_030301-T1.cds;Parent=SHZ1654_030301-T1;
tig00003596	mixed	CDS	65757	65862	.	-	0	ID=SHZ1654_030301-T1.cds;Parent=SHZ1654_030301-T1;
tig00003596	mixed	CDS	65097	65641	.	-	2	ID=SHZ1654_030301-T1.cds;Parent=SHZ1654_030301-T1;
tig00003596	mixed	gene	146416	150419	.	-	.	ID=SHZ1654_030302;
tig00003596	mixed	mRNA	146416	150419	.	-	.	ID=SHZ1654_030302-T1;Parent=SHZ1654_030302;product=hypothetical protein;Dbxref=InterPro:IPR027443,InterPro:IPR044861,PFAM:PF14226,PFAM:PF03171,InterPro:IPR026992,InterPro:IPR005123;note=COG:Q,EggNog:ENOG503G930;
tig00003596	mixed	exon	150165	150419	.	-	.	ID=SHZ1654_030302-T1.exon1;Parent=SHZ1654_030302-T1;
tig00003596	mixed	exon	149837	150072	.	-	.	ID=SHZ1654_030302-T1.exon2;Parent=SHZ1654_030302-T1;
tig00003596	mixed	exon	148385	148712	.	-	.	ID=SHZ1654_030302-T1.exon3;Parent=SHZ1654_030302-T1;
tig00003596	mixed	exon	146416	146658	.	-	.	ID=SHZ1654_030302-T1.exon4;Parent=SHZ1654_030302-T1;
tig00003596	mixed	CDS	150165	150419	.	-	0	ID=SHZ1654_030302-T1.cds;Parent=SHZ1654_030302-T1;
tig00003596	mixed	CDS	149837	150072	.	-	0	ID=SHZ1654_030302-T1.cds;Parent=SHZ1654_030302-T1;
tig00003596	mixed	CDS	148385	148712	.	-	1	ID=SHZ1654_030302-T1.cds;Parent=SHZ1654_030302-T1;
tig00003596	mixed	CDS	146416	146658	.	-	0	ID=SHZ1654_030302-T1.cds;Parent=SHZ1654_030302-T1;
tig00003596	mixed	gene	167138	171107	.	-	.	ID=SHZ1654_030303;Name=ABCG1_7;
tig00003596	mixed	mRNA	167138	171107	.	-	.	ID=SHZ1654_030303-T1;Parent=SHZ1654_030303;product=ATP-binding cassette sub- G member 1;Ontology_term=GO:0016020,GO:0140359,GO:0005524;Dbxref=InterPro:IPR043926,PFAM:PF00005,InterPro:IPR027417,PFAM:PF01061,InterPro:IPR003593,InterPro:IPR003439,InterPro:IPR013525,InterPro:IPR017871;note=EggNog:ENOG503G8G0,COG:Q;
tig00003596	mixed	exon	170885	171107	.	-	.	ID=SHZ1654_030303-T1.exon1;Parent=SHZ1654_030303-T1;
tig00003596	mixed	exon	170605	170684	.	-	.	ID=SHZ1654_030303-T1.exon2;Parent=SHZ1654_030303-T1;
tig00003596	mixed	exon	168857	169321	.	-	.	ID=SHZ1654_030303-T1.exon3;Parent=SHZ1654_030303-T1;
tig00003596	mixed	exon	168656	168742	.	-	.	ID=SHZ1654_030303-T1.exon4;Parent=SHZ1654_030303-T1;
tig00003596	mixed	exon	168420	168545	.	-	.	ID=SHZ1654_030303-T1.exon5;Parent=SHZ1654_030303-T1;
tig00003596	mixed	exon	168140	168334	.	-	.	ID=SHZ1654_030303-T1.exon6;Parent=SHZ1654_030303-T1;
tig00003596	mixed	exon	167906	167992	.	-	.	ID=SHZ1654_030303-T1.exon7;Parent=SHZ1654_030303-T1;
tig00003596	mixed	exon	167284	167454	.	-	.	ID=SHZ1654_030303-T1.exon8;Parent=SHZ1654_030303-T1;
tig00003596	mixed	exon	167138	167251	.	-	.	ID=SHZ1654_030303-T1.exon9;Parent=SHZ1654_030303-T1;
tig00003596	mixed	CDS	170885	171107	.	-	0	ID=SHZ1654_030303-T1.cds;Parent=SHZ1654_030303-T1;
tig00003596	mixed	CDS	170605	170684	.	-	2	ID=SHZ1654_030303-T1.cds;Parent=SHZ1654_030303-T1;
tig00003596	mixed	CDS	168857	169321	.	-	0	ID=SHZ1654_030303-T1.cds;Parent=SHZ1654_030303-T1;
tig00003596	mixed	CDS	168656	168742	.	-	0	ID=SHZ1654_030303-T1.cds;Parent=SHZ1654_030303-T1;
tig00003596	mixed	CDS	168420	168545	.	-	0	ID=SHZ1654_030303-T1.cds;Parent=SHZ1654_030303-T1;
tig00003596	mixed	CDS	168140	168334	.	-	0	ID=SHZ1654_030303-T1.cds;Parent=SHZ1654_030303-T1;
tig00003596	mixed	CDS	167906	167992	.	-	0	ID=SHZ1654_030303-T1.cds;Parent=SHZ1654_030303-T1;
tig00003596	mixed	CDS	167284	167454	.	-	0	ID=SHZ1654_030303-T1.cds;Parent=SHZ1654_030303-T1;
tig00003596	mixed	CDS	167138	167251	.	-	0	ID=SHZ1654_030303-T1.cds;Parent=SHZ1654_030303-T1;
tig00003596	mixed	gene	173311	181322	.	+	.	ID=SHZ1654_030304;Name=ABC4;
tig00003596	mixed	mRNA	173311	181322	.	+	.	ID=SHZ1654_030304-T1;Parent=SHZ1654_030304;product=glutathione S-conjugate-exporting ATPase Abc4;Ontology_term=GO:0042372,GO:0016021,GO:0004659,GO:0016765;Dbxref=InterPro:IPR026046,InterPro:IPR011937,PFAM:PF01040,InterPro:IPR000537;EC_number=2.5.1.74;note=BUSCO:EOG09360G4Y,EggNog:ENOG503GD7K,COG:H;
tig00003596	mixed	exon	173311	173420	.	+	.	ID=SHZ1654_030304-T1.exon1;Parent=SHZ1654_030304-T1;
tig00003596	mixed	exon	173681	173882	.	+	.	ID=SHZ1654_030304-T1.exon2;Parent=SHZ1654_030304-T1;
tig00003596	mixed	exon	176646	176749	.	+	.	ID=SHZ1654_030304-T1.exon3;Parent=SHZ1654_030304-T1;
tig00003596	mixed	exon	177793	177864	.	+	.	ID=SHZ1654_030304-T1.exon4;Parent=SHZ1654_030304-T1;
tig00003596	mixed	exon	177976	178114	.	+	.	ID=SHZ1654_030304-T1.exon5;Parent=SHZ1654_030304-T1;
tig00003596	mixed	exon	179591	179697	.	+	.	ID=SHZ1654_030304-T1.exon6;Parent=SHZ1654_030304-T1;
tig00003596	mixed	exon	179802	179901	.	+	.	ID=SHZ1654_030304-T1.exon7;Parent=SHZ1654_030304-T1;
tig00003596	mixed	exon	179978	180016	.	+	.	ID=SHZ1654_030304-T1.exon8;Parent=SHZ1654_030304-T1;
tig00003596	mixed	exon	180536	180646	.	+	.	ID=SHZ1654_030304-T1.exon9;Parent=SHZ1654_030304-T1;
tig00003596	mixed	exon	180730	180795	.	+	.	ID=SHZ1654_030304-T1.exon10;Parent=SHZ1654_030304-T1;
tig00003596	mixed	exon	181212	181322	.	+	.	ID=SHZ1654_030304-T1.exon11;Parent=SHZ1654_030304-T1;
tig00003596	mixed	CDS	173311	173420	.	+	0	ID=SHZ1654_030304-T1.cds;Parent=SHZ1654_030304-T1;
tig00003596	mixed	CDS	173681	173882	.	+	1	ID=SHZ1654_030304-T1.cds;Parent=SHZ1654_030304-T1;
tig00003596	mixed	CDS	176646	176749	.	+	0	ID=SHZ1654_030304-T1.cds;Parent=SHZ1654_030304-T1;
tig00003596	mixed	CDS	177793	177864	.	+	1	ID=SHZ1654_030304-T1.cds;Parent=SHZ1654_030304-T1;
tig00003596	mixed	CDS	177976	178114	.	+	1	ID=SHZ1654_030304-T1.cds;Parent=SHZ1654_030304-T1;
tig00003596	mixed	CDS	179591	179697	.	+	0	ID=SHZ1654_030304-T1.cds;Parent=SHZ1654_030304-T1;
tig00003596	mixed	CDS	179802	179901	.	+	1	ID=SHZ1654_030304-T1.cds;Parent=SHZ1654_030304-T1;
tig00003596	mixed	CDS	179978	180016	.	+	0	ID=SHZ1654_030304-T1.cds;Parent=SHZ1654_030304-T1;
tig00003596	mixed	CDS	180536	180646	.	+	0	ID=SHZ1654_030304-T1.cds;Parent=SHZ1654_030304-T1;
tig00003596	mixed	CDS	180730	180795	.	+	0	ID=SHZ1654_030304-T1.cds;Parent=SHZ1654_030304-T1;
tig00003596	mixed	CDS	181212	181322	.	+	0	ID=SHZ1654_030304-T1.cds;Parent=SHZ1654_030304-T1;
tig00003596	mixed	gene	184693	203624	.	-	.	ID=SHZ1654_030305;
tig00003596	mixed	mRNA	184693	203624	.	-	.	ID=SHZ1654_030305-T1;Parent=SHZ1654_030305;product=hypothetical protein;Ontology_term=GO:0003676,GO:0003723;Dbxref=PFAM:PF00076,InterPro:IPR000504,InterPro:IPR035979,InterPro:IPR012677;note=EggNog:ENOG503GP68,COG:A;
tig00003596	mixed	exon	203558	203624	.	-	.	ID=SHZ1654_030305-T1.exon1;Parent=SHZ1654_030305-T1;
tig00003596	mixed	exon	202242	202744	.	-	.	ID=SHZ1654_030305-T1.exon2;Parent=SHZ1654_030305-T1;
tig00003596	mixed	exon	201701	201790	.	-	.	ID=SHZ1654_030305-T1.exon3;Parent=SHZ1654_030305-T1;
tig00003596	mixed	exon	201364	201603	.	-	.	ID=SHZ1654_030305-T1.exon4;Parent=SHZ1654_030305-T1;
tig00003596	mixed	exon	198959	199180	.	-	.	ID=SHZ1654_030305-T1.exon5;Parent=SHZ1654_030305-T1;
tig00003596	mixed	exon	197863	198181	.	-	.	ID=SHZ1654_030305-T1.exon6;Parent=SHZ1654_030305-T1;
tig00003596	mixed	exon	197468	197766	.	-	.	ID=SHZ1654_030305-T1.exon7;Parent=SHZ1654_030305-T1;
tig00003596	mixed	exon	197252	197379	.	-	.	ID=SHZ1654_030305-T1.exon8;Parent=SHZ1654_030305-T1;
tig00003596	mixed	exon	187538	187644	.	-	.	ID=SHZ1654_030305-T1.exon9;Parent=SHZ1654_030305-T1;
tig00003596	mixed	exon	187370	187458	.	-	.	ID=SHZ1654_030305-T1.exon10;Parent=SHZ1654_030305-T1;
tig00003596	mixed	exon	187197	187278	.	-	.	ID=SHZ1654_030305-T1.exon11;Parent=SHZ1654_030305-T1;
tig00003596	mixed	exon	186759	186823	.	-	.	ID=SHZ1654_030305-T1.exon12;Parent=SHZ1654_030305-T1;
tig00003596	mixed	exon	185308	185446	.	-	.	ID=SHZ1654_030305-T1.exon13;Parent=SHZ1654_030305-T1;
tig00003596	mixed	exon	185108	185230	.	-	.	ID=SHZ1654_030305-T1.exon14;Parent=SHZ1654_030305-T1;
tig00003596	mixed	exon	184693	184775	.	-	.	ID=SHZ1654_030305-T1.exon15;Parent=SHZ1654_030305-T1;
tig00003596	mixed	CDS	203558	203624	.	-	0	ID=SHZ1654_030305-T1.cds;Parent=SHZ1654_030305-T1;
tig00003596	mixed	CDS	202242	202744	.	-	2	ID=SHZ1654_030305-T1.cds;Parent=SHZ1654_030305-T1;
tig00003596	mixed	CDS	201701	201790	.	-	0	ID=SHZ1654_030305-T1.cds;Parent=SHZ1654_030305-T1;
tig00003596	mixed	CDS	201364	201603	.	-	0	ID=SHZ1654_030305-T1.cds;Parent=SHZ1654_030305-T1;
tig00003596	mixed	CDS	198959	199180	.	-	0	ID=SHZ1654_030305-T1.cds;Parent=SHZ1654_030305-T1;
tig00003596	mixed	CDS	197863	198181	.	-	0	ID=SHZ1654_030305-T1.cds;Parent=SHZ1654_030305-T1;
tig00003596	mixed	CDS	197468	197766	.	-	2	ID=SHZ1654_030305-T1.cds;Parent=SHZ1654_030305-T1;
tig00003596	mixed	CDS	197252	197379	.	-	0	ID=SHZ1654_030305-T1.cds;Parent=SHZ1654_030305-T1;
tig00003596	mixed	CDS	187538	187644	.	-	1	ID=SHZ1654_030305-T1.cds;Parent=SHZ1654_030305-T1;
tig00003596	mixed	CDS	187370	187458	.	-	2	ID=SHZ1654_030305-T1.cds;Parent=SHZ1654_030305-T1;
tig00003596	mixed	CDS	187197	187278	.	-	0	ID=SHZ1654_030305-T1.cds;Parent=SHZ1654_030305-T1;
tig00003596	mixed	CDS	186759	186823	.	-	2	ID=SHZ1654_030305-T1.cds;Parent=SHZ1654_030305-T1;
tig00003596	mixed	CDS	185308	185446	.	-	0	ID=SHZ1654_030305-T1.cds;Parent=SHZ1654_030305-T1;
tig00003596	mixed	CDS	185108	185230	.	-	2	ID=SHZ1654_030305-T1.cds;Parent=SHZ1654_030305-T1;
tig00003596	mixed	CDS	184693	184775	.	-	2	ID=SHZ1654_030305-T1.cds;Parent=SHZ1654_030305-T1;
tig00003596	mixed	gene	237257	242473	.	-	.	ID=SHZ1654_030306;Name=RPS6_4;
tig00003596	mixed	mRNA	237257	242473	.	-	.	ID=SHZ1654_030306-T1;Parent=SHZ1654_030306;product=40S ribosomal protein S6;Ontology_term=GO:0006412,GO:0005840,GO:0003735;Dbxref=InterPro:IPR001377,PFAM:PF01092,InterPro:IPR014401,InterPro:IPR018282;note=COG:J,EggNog:ENOG503G7D2;
tig00003596	mixed	exon	242468	242473	.	-	.	ID=SHZ1654_030306-T1.exon1;Parent=SHZ1654_030306-T1;
tig00003596	mixed	exon	242309	242373	.	-	.	ID=SHZ1654_030306-T1.exon2;Parent=SHZ1654_030306-T1;
tig00003596	mixed	exon	238740	238797	.	-	.	ID=SHZ1654_030306-T1.exon3;Parent=SHZ1654_030306-T1;
tig00003596	mixed	exon	238546	238654	.	-	.	ID=SHZ1654_030306-T1.exon4;Parent=SHZ1654_030306-T1;
tig00003596	mixed	exon	238160	238432	.	-	.	ID=SHZ1654_030306-T1.exon5;Parent=SHZ1654_030306-T1;
tig00003596	mixed	exon	237257	237495	.	-	.	ID=SHZ1654_030306-T1.exon6;Parent=SHZ1654_030306-T1;
tig00003596	mixed	CDS	242468	242473	.	-	0	ID=SHZ1654_030306-T1.cds;Parent=SHZ1654_030306-T1;
tig00003596	mixed	CDS	242309	242373	.	-	0	ID=SHZ1654_030306-T1.cds;Parent=SHZ1654_030306-T1;
tig00003596	mixed	CDS	238740	238797	.	-	1	ID=SHZ1654_030306-T1.cds;Parent=SHZ1654_030306-T1;
tig00003596	mixed	CDS	238546	238654	.	-	0	ID=SHZ1654_030306-T1.cds;Parent=SHZ1654_030306-T1;
tig00003596	mixed	CDS	238160	238432	.	-	2	ID=SHZ1654_030306-T1.cds;Parent=SHZ1654_030306-T1;
tig00003596	mixed	CDS	237257	237495	.	-	2	ID=SHZ1654_030306-T1.cds;Parent=SHZ1654_030306-T1;
tig00003596	mixed	gene	250162	250693	.	+	.	ID=SHZ1654_030307;
tig00003596	mixed	mRNA	250162	250693	.	+	.	ID=SHZ1654_030307-T1;Parent=SHZ1654_030307;product=hypothetical protein;note=EggNog:ENOG503GC1N,COG:K;
tig00003596	mixed	exon	250162	250274	.	+	.	ID=SHZ1654_030307-T1.exon1;Parent=SHZ1654_030307-T1;
tig00003596	mixed	exon	250386	250468	.	+	.	ID=SHZ1654_030307-T1.exon2;Parent=SHZ1654_030307-T1;
tig00003596	mixed	exon	250563	250693	.	+	.	ID=SHZ1654_030307-T1.exon3;Parent=SHZ1654_030307-T1;
tig00003596	mixed	CDS	250162	250274	.	+	0	ID=SHZ1654_030307-T1.cds;Parent=SHZ1654_030307-T1;
tig00003596	mixed	CDS	250386	250468	.	+	1	ID=SHZ1654_030307-T1.cds;Parent=SHZ1654_030307-T1;
tig00003596	mixed	CDS	250563	250693	.	+	2	ID=SHZ1654_030307-T1.cds;Parent=SHZ1654_030307-T1;
tig00003596	mixed	gene	257256	258836	.	+	.	ID=SHZ1654_030308;
tig00003596	mixed	mRNA	257256	258836	.	+	.	ID=SHZ1654_030308-T1;Parent=SHZ1654_030308;product=hypothetical protein;
tig00003596	mixed	exon	257256	257386	.	+	.	ID=SHZ1654_030308-T1.exon1;Parent=SHZ1654_030308-T1;
tig00003596	mixed	exon	258341	258388	.	+	.	ID=SHZ1654_030308-T1.exon2;Parent=SHZ1654_030308-T1;
tig00003596	mixed	exon	258695	258836	.	+	.	ID=SHZ1654_030308-T1.exon3;Parent=SHZ1654_030308-T1;
tig00003596	mixed	CDS	257256	257386	.	+	0	ID=SHZ1654_030308-T1.cds;Parent=SHZ1654_030308-T1;
tig00003596	mixed	CDS	258341	258388	.	+	1	ID=SHZ1654_030308-T1.cds;Parent=SHZ1654_030308-T1;
tig00003596	mixed	CDS	258695	258836	.	+	1	ID=SHZ1654_030308-T1.cds;Parent=SHZ1654_030308-T1;
tig00003596	mixed	gene	269529	270395	.	-	.	ID=SHZ1654_030309;
tig00003596	mixed	mRNA	269529	270395	.	-	.	ID=SHZ1654_030309-T1;Parent=SHZ1654_030309;product=hypothetical protein;Ontology_term=GO:0006874;Dbxref=InterPro:IPR017900,InterPro:IPR027417,InterPro:IPR039037,PFAM:PF00037,PFAM:PF04818,InterPro:IPR006569,InterPro:IPR008942,InterPro:IPR017896;note=COG:A,EggNog:ENOG503GBUD;
tig00003596	mixed	exon	270153	270395	.	-	.	ID=SHZ1654_030309-T1.exon1;Parent=SHZ1654_030309-T1;
tig00003596	mixed	exon	269529	269954	.	-	.	ID=SHZ1654_030309-T1.exon2;Parent=SHZ1654_030309-T1;
tig00003596	mixed	CDS	270153	270395	.	-	0	ID=SHZ1654_030309-T1.cds;Parent=SHZ1654_030309-T1;
tig00003596	mixed	CDS	269529	269954	.	-	0	ID=SHZ1654_030309-T1.cds;Parent=SHZ1654_030309-T1;
tig00003596	mixed	gene	305385	306831	.	+	.	ID=SHZ1654_030310;
tig00003596	mixed	mRNA	305385	306831	.	+	.	ID=SHZ1654_030310-T1;Parent=SHZ1654_030310;product=hypothetical protein;EC_number=2.4.1.324;note=COG:C,COG:G,EggNog:ENOG503G9TD;
tig00003596	mixed	exon	305385	305474	.	+	.	ID=SHZ1654_030310-T1.exon1;Parent=SHZ1654_030310-T1;
tig00003596	mixed	exon	305559	305889	.	+	.	ID=SHZ1654_030310-T1.exon2;Parent=SHZ1654_030310-T1;
tig00003596	mixed	exon	306380	306831	.	+	.	ID=SHZ1654_030310-T1.exon3;Parent=SHZ1654_030310-T1;
tig00003596	mixed	CDS	305385	305474	.	+	0	ID=SHZ1654_030310-T1.cds;Parent=SHZ1654_030310-T1;
tig00003596	mixed	CDS	305559	305889	.	+	0	ID=SHZ1654_030310-T1.cds;Parent=SHZ1654_030310-T1;
tig00003596	mixed	CDS	306380	306831	.	+	2	ID=SHZ1654_030310-T1.cds;Parent=SHZ1654_030310-T1;
tig00003596	mixed	gene	311078	311647	.	+	.	ID=SHZ1654_030311;
tig00003596	mixed	mRNA	311078	311647	.	+	.	ID=SHZ1654_030311-T1;Parent=SHZ1654_030311;product=hypothetical protein;Ontology_term=GO:0008194;Dbxref=InterPro:IPR002213;EC_number=2.4.1.324;note=COG:C,COG:G,EggNog:ENOG503G9TD;
tig00003596	mixed	exon	311078	311086	.	+	.	ID=SHZ1654_030311-T1.exon1;Parent=SHZ1654_030311-T1;
tig00003596	mixed	exon	311177	311647	.	+	.	ID=SHZ1654_030311-T1.exon2;Parent=SHZ1654_030311-T1;
tig00003596	mixed	CDS	311078	311086	.	+	0	ID=SHZ1654_030311-T1.cds;Parent=SHZ1654_030311-T1;
tig00003596	mixed	CDS	311177	311647	.	+	0	ID=SHZ1654_030311-T1.cds;Parent=SHZ1654_030311-T1;
tig00003596	mixed	gene	316421	318296	.	+	.	ID=SHZ1654_030312;
tig00003596	mixed	mRNA	316421	318296	.	+	.	ID=SHZ1654_030312-T1;Parent=SHZ1654_030312;product=hypothetical protein;Ontology_term=GO:0008194;Dbxref=InterPro:IPR035595,InterPro:IPR002213;EC_number=2.4.1.324;note=COG:C,COG:G,CAZy:GT1,EggNog:ENOG503G9TD;
tig00003596	mixed	exon	316421	316934	.	+	.	ID=SHZ1654_030312-T1.exon1;Parent=SHZ1654_030312-T1;
tig00003596	mixed	exon	317362	318296	.	+	.	ID=SHZ1654_030312-T1.exon2;Parent=SHZ1654_030312-T1;
tig00003596	mixed	CDS	316421	316934	.	+	0	ID=SHZ1654_030312-T1.cds;Parent=SHZ1654_030312-T1;
tig00003596	mixed	CDS	317362	318296	.	+	2	ID=SHZ1654_030312-T1.cds;Parent=SHZ1654_030312-T1;
tig00003596	mixed	gene	327733	330395	.	+	.	ID=SHZ1654_030313;
tig00003596	mixed	mRNA	327733	330395	.	+	.	ID=SHZ1654_030313-T1;Parent=SHZ1654_030313;product=hypothetical protein;Ontology_term=GO:0008194;Dbxref=InterPro:IPR035595,InterPro:IPR002213;EC_number=2.4.1.324;note=COG:C,COG:G,EggNog:ENOG503G9TD;
tig00003596	mixed	exon	327733	328249	.	+	.	ID=SHZ1654_030313-T1.exon1;Parent=SHZ1654_030313-T1;
tig00003596	mixed	exon	329461	330395	.	+	.	ID=SHZ1654_030313-T1.exon2;Parent=SHZ1654_030313-T1;
tig00003596	mixed	CDS	327733	328249	.	+	0	ID=SHZ1654_030313-T1.cds;Parent=SHZ1654_030313-T1;
tig00003596	mixed	CDS	329461	330395	.	+	2	ID=SHZ1654_030313-T1.cds;Parent=SHZ1654_030313-T1;
tig00003596	mixed	gene	331650	332585	.	-	.	ID=SHZ1654_030314;
tig00003596	mixed	mRNA	331650	332585	.	-	.	ID=SHZ1654_030314-T1;Parent=SHZ1654_030314;product=hypothetical protein;Ontology_term=GO:0004672,GO:0005524,GO:0006468;Dbxref=PFAM:PF00069,PFAM:PF07714,InterPro:IPR011009,InterPro:IPR000719;EC_number=2.7.11.1;note=COG:T,EggNog:ENOG503GFUD;
tig00003596	mixed	exon	331650	332585	.	-	.	ID=SHZ1654_030314-T1.exon1;Parent=SHZ1654_030314-T1;
tig00003596	mixed	CDS	331650	332585	.	-	0	ID=SHZ1654_030314-T1.cds;Parent=SHZ1654_030314-T1;
tig00003596	mixed	gene	338514	344298	.	+	.	ID=SHZ1654_030315;
tig00003596	mixed	mRNA	338514	344298	.	+	.	ID=SHZ1654_030315-T1;Parent=SHZ1654_030315;product=hypothetical protein;Ontology_term=GO:0006952;Dbxref=InterPro:IPR036388,InterPro:IPR032675,InterPro:IPR044974;note=EggNog:ENOG503G88J,COG:S;
tig00003596	mixed	exon	338514	338769	.	+	.	ID=SHZ1654_030315-T1.exon1;Parent=SHZ1654_030315-T1;
tig00003596	mixed	exon	340356	342112	.	+	.	ID=SHZ1654_030315-T1.exon2;Parent=SHZ1654_030315-T1;
tig00003596	mixed	exon	342245	342314	.	+	.	ID=SHZ1654_030315-T1.exon3;Parent=SHZ1654_030315-T1;
tig00003596	mixed	exon	342427	342519	.	+	.	ID=SHZ1654_030315-T1.exon4;Parent=SHZ1654_030315-T1;
tig00003596	mixed	exon	342613	342681	.	+	.	ID=SHZ1654_030315-T1.exon5;Parent=SHZ1654_030315-T1;
tig00003596	mixed	exon	342771	342862	.	+	.	ID=SHZ1654_030315-T1.exon6;Parent=SHZ1654_030315-T1;
tig00003596	mixed	exon	342961	343024	.	+	.	ID=SHZ1654_030315-T1.exon7;Parent=SHZ1654_030315-T1;
tig00003596	mixed	exon	343113	343165	.	+	.	ID=SHZ1654_030315-T1.exon8;Parent=SHZ1654_030315-T1;
tig00003596	mixed	exon	343303	343366	.	+	.	ID=SHZ1654_030315-T1.exon9;Parent=SHZ1654_030315-T1;
tig00003596	mixed	exon	343455	343546	.	+	.	ID=SHZ1654_030315-T1.exon10;Parent=SHZ1654_030315-T1;
tig00003596	mixed	exon	343646	343709	.	+	.	ID=SHZ1654_030315-T1.exon11;Parent=SHZ1654_030315-T1;
tig00003596	mixed	exon	343798	343883	.	+	.	ID=SHZ1654_030315-T1.exon12;Parent=SHZ1654_030315-T1;
tig00003596	mixed	exon	344290	344298	.	+	.	ID=SHZ1654_030315-T1.exon13;Parent=SHZ1654_030315-T1;
tig00003596	mixed	CDS	338514	338769	.	+	0	ID=SHZ1654_030315-T1.cds;Parent=SHZ1654_030315-T1;
tig00003596	mixed	CDS	340356	342112	.	+	2	ID=SHZ1654_030315-T1.cds;Parent=SHZ1654_030315-T1;
tig00003596	mixed	CDS	342245	342314	.	+	0	ID=SHZ1654_030315-T1.cds;Parent=SHZ1654_030315-T1;
tig00003596	mixed	CDS	342427	342519	.	+	2	ID=SHZ1654_030315-T1.cds;Parent=SHZ1654_030315-T1;
tig00003596	mixed	CDS	342613	342681	.	+	2	ID=SHZ1654_030315-T1.cds;Parent=SHZ1654_030315-T1;
tig00003596	mixed	CDS	342771	342862	.	+	2	ID=SHZ1654_030315-T1.cds;Parent=SHZ1654_030315-T1;
tig00003596	mixed	CDS	342961	343024	.	+	0	ID=SHZ1654_030315-T1.cds;Parent=SHZ1654_030315-T1;
tig00003596	mixed	CDS	343113	343165	.	+	2	ID=SHZ1654_030315-T1.cds;Parent=SHZ1654_030315-T1;
tig00003596	mixed	CDS	343303	343366	.	+	0	ID=SHZ1654_030315-T1.cds;Parent=SHZ1654_030315-T1;
tig00003596	mixed	CDS	343455	343546	.	+	2	ID=SHZ1654_030315-T1.cds;Parent=SHZ1654_030315-T1;
tig00003596	mixed	CDS	343646	343709	.	+	0	ID=SHZ1654_030315-T1.cds;Parent=SHZ1654_030315-T1;
tig00003596	mixed	CDS	343798	343883	.	+	2	ID=SHZ1654_030315-T1.cds;Parent=SHZ1654_030315-T1;
tig00003596	mixed	CDS	344290	344298	.	+	0	ID=SHZ1654_030315-T1.cds;Parent=SHZ1654_030315-T1;
tig00003596	mixed	gene	347990	348566	.	-	.	ID=SHZ1654_030316;
tig00003596	mixed	mRNA	347990	348566	.	-	.	ID=SHZ1654_030316-T1;Parent=SHZ1654_030316;product=hypothetical protein;Ontology_term=GO:0005886;Dbxref=InterPro:IPR044850,PFAM:PF12734,InterPro:IPR028144;note=EggNog:ENOG503GKZ8,COG:S;
tig00003596	mixed	exon	348536	348566	.	-	.	ID=SHZ1654_030316-T1.exon1;Parent=SHZ1654_030316-T1;
tig00003596	mixed	exon	348254	348404	.	-	.	ID=SHZ1654_030316-T1.exon2;Parent=SHZ1654_030316-T1;
tig00003596	mixed	exon	347990	348035	.	-	.	ID=SHZ1654_030316-T1.exon3;Parent=SHZ1654_030316-T1;
tig00003596	mixed	CDS	348536	348566	.	-	0	ID=SHZ1654_030316-T1.cds;Parent=SHZ1654_030316-T1;
tig00003596	mixed	CDS	348254	348404	.	-	2	ID=SHZ1654_030316-T1.cds;Parent=SHZ1654_030316-T1;
tig00003596	mixed	CDS	347990	348035	.	-	1	ID=SHZ1654_030316-T1.cds;Parent=SHZ1654_030316-T1;
tig00003596	mixed	gene	364456	364967	.	-	.	ID=SHZ1654_030317;
tig00003596	mixed	mRNA	364456	364967	.	-	.	ID=SHZ1654_030317-T1;Parent=SHZ1654_030317;product=hypothetical protein;Ontology_term=GO:0005886;Dbxref=InterPro:IPR044850,PFAM:PF12734,InterPro:IPR028144;note=EggNog:ENOG503GKZ8,COG:S;
tig00003596	mixed	exon	364937	364967	.	-	.	ID=SHZ1654_030317-T1.exon1;Parent=SHZ1654_030317-T1;
tig00003596	mixed	exon	364613	364772	.	-	.	ID=SHZ1654_030317-T1.exon2;Parent=SHZ1654_030317-T1;
tig00003596	mixed	exon	364456	364501	.	-	.	ID=SHZ1654_030317-T1.exon3;Parent=SHZ1654_030317-T1;
tig00003596	mixed	CDS	364937	364967	.	-	0	ID=SHZ1654_030317-T1.cds;Parent=SHZ1654_030317-T1;
tig00003596	mixed	CDS	364613	364772	.	-	2	ID=SHZ1654_030317-T1.cds;Parent=SHZ1654_030317-T1;
tig00003596	mixed	CDS	364456	364501	.	-	1	ID=SHZ1654_030317-T1.cds;Parent=SHZ1654_030317-T1;
tig00003596	mixed	gene	368883	369239	.	+	.	ID=SHZ1654_030318;
tig00003596	mixed	mRNA	368883	369239	.	+	.	ID=SHZ1654_030318-T1;Parent=SHZ1654_030318;product=hypothetical protein;Ontology_term=GO:0005886;Dbxref=InterPro:IPR044850;note=EggNog:ENOG503GKZ8,COG:S;
tig00003596	mixed	exon	368883	369239	.	+	.	ID=SHZ1654_030318-T1.exon1;Parent=SHZ1654_030318-T1;
tig00003596	mixed	CDS	368883	369239	.	+	0	ID=SHZ1654_030318-T1.cds;Parent=SHZ1654_030318-T1;
tig00003596	mixed	gene	377871	378370	.	+	.	ID=SHZ1654_030319;
tig00003596	mixed	mRNA	377871	378370	.	+	.	ID=SHZ1654_030319-T1;Parent=SHZ1654_030319;product=hypothetical protein;Ontology_term=GO:0006888;Dbxref=InterPro:IPR045231;note=COG:U,EggNog:ENOG503GGGC;
tig00003596	mixed	exon	377871	378172	.	+	.	ID=SHZ1654_030319-T1.exon1;Parent=SHZ1654_030319-T1;
tig00003596	mixed	exon	378271	378370	.	+	.	ID=SHZ1654_030319-T1.exon2;Parent=SHZ1654_030319-T1;
tig00003596	mixed	CDS	377871	378172	.	+	0	ID=SHZ1654_030319-T1.cds;Parent=SHZ1654_030319-T1;
tig00003596	mixed	CDS	378271	378370	.	+	1	ID=SHZ1654_030319-T1.cds;Parent=SHZ1654_030319-T1;
tig00003596	mixed	gene	404999	405510	.	-	.	ID=SHZ1654_030320;
tig00003596	mixed	mRNA	404999	405510	.	-	.	ID=SHZ1654_030320-T1;Parent=SHZ1654_030320;product=hypothetical protein;Ontology_term=GO:0005886;Dbxref=InterPro:IPR044850,PFAM:PF12734,InterPro:IPR028144;note=EggNog:ENOG503GKZ8,COG:S;
tig00003596	mixed	exon	405480	405510	.	-	.	ID=SHZ1654_030320-T1.exon1;Parent=SHZ1654_030320-T1;
tig00003596	mixed	exon	405156	405315	.	-	.	ID=SHZ1654_030320-T1.exon2;Parent=SHZ1654_030320-T1;
tig00003596	mixed	exon	404999	405044	.	-	.	ID=SHZ1654_030320-T1.exon3;Parent=SHZ1654_030320-T1;
tig00003596	mixed	CDS	405480	405510	.	-	0	ID=SHZ1654_030320-T1.cds;Parent=SHZ1654_030320-T1;
tig00003596	mixed	CDS	405156	405315	.	-	2	ID=SHZ1654_030320-T1.cds;Parent=SHZ1654_030320-T1;
tig00003596	mixed	CDS	404999	405044	.	-	1	ID=SHZ1654_030320-T1.cds;Parent=SHZ1654_030320-T1;
tig00003596	mixed	gene	407319	407392	.	-	.	ID=SHZ1654_030321;
tig00003596	mixed	tRNA	407319	407392	.	-	.	ID=SHZ1654_030321-T1;Parent=SHZ1654_030321;product=tRNA-Leu;
tig00003596	mixed	exon	407319	407392	.	-	.	ID=SHZ1654_030321-T1.exon1;Parent=SHZ1654_030321-T1;
tig00003596	mixed	gene	408491	408976	.	+	.	ID=SHZ1654_030322;
tig00003596	mixed	mRNA	408491	408976	.	+	.	ID=SHZ1654_030322-T1;Parent=SHZ1654_030322;product=hypothetical protein;Ontology_term=GO:0005886;Dbxref=InterPro:IPR044850;note=EggNog:ENOG503GKZ8,COG:S;
tig00003596	mixed	exon	408491	408515	.	+	.	ID=SHZ1654_030322-T1.exon1;Parent=SHZ1654_030322-T1;
tig00003596	mixed	exon	408624	408976	.	+	.	ID=SHZ1654_030322-T1.exon2;Parent=SHZ1654_030322-T1;
tig00003596	mixed	CDS	408491	408515	.	+	0	ID=SHZ1654_030322-T1.cds;Parent=SHZ1654_030322-T1;
tig00003596	mixed	CDS	408624	408976	.	+	2	ID=SHZ1654_030322-T1.cds;Parent=SHZ1654_030322-T1;
tig00003596	mixed	gene	416760	418324	.	+	.	ID=SHZ1654_030323;
tig00003596	mixed	mRNA	416760	418324	.	+	.	ID=SHZ1654_030323-T1;Parent=SHZ1654_030323;product=hypothetical protein;note=COG:U,EggNog:ENOG503GGGC;
tig00003596	mixed	exon	416760	416978	.	+	.	ID=SHZ1654_030323-T1.exon1;Parent=SHZ1654_030323-T1;
tig00003596	mixed	exon	417983	418324	.	+	.	ID=SHZ1654_030323-T1.exon2;Parent=SHZ1654_030323-T1;
tig00003596	mixed	CDS	416760	416978	.	+	0	ID=SHZ1654_030323-T1.cds;Parent=SHZ1654_030323-T1;
tig00003596	mixed	CDS	417983	418324	.	+	0	ID=SHZ1654_030323-T1.cds;Parent=SHZ1654_030323-T1;
tig00003596	mixed	gene	426490	428447	.	-	.	ID=SHZ1654_030324;
tig00003596	mixed	mRNA	426490	428447	.	-	.	ID=SHZ1654_030324-T1;Parent=SHZ1654_030324;product=hypothetical protein;Ontology_term=GO:0005515;Dbxref=InterPro:IPR046848,InterPro:IPR011990,PFAM:PF01535,InterPro:IPR002885;note=EggNog:ENOG503GF9C,COG:O;
tig00003596	mixed	exon	428440	428447	.	-	.	ID=SHZ1654_030324-T1.exon1;Parent=SHZ1654_030324-T1;
tig00003596	mixed	exon	428009	428191	.	-	.	ID=SHZ1654_030324-T1.exon2;Parent=SHZ1654_030324-T1;
tig00003596	mixed	exon	427624	427876	.	-	.	ID=SHZ1654_030324-T1.exon3;Parent=SHZ1654_030324-T1;
tig00003596	mixed	exon	426942	427597	.	-	.	ID=SHZ1654_030324-T1.exon4;Parent=SHZ1654_030324-T1;
tig00003596	mixed	exon	426490	426892	.	-	.	ID=SHZ1654_030324-T1.exon5;Parent=SHZ1654_030324-T1;
tig00003596	mixed	CDS	428440	428447	.	-	0	ID=SHZ1654_030324-T1.cds;Parent=SHZ1654_030324-T1;
tig00003596	mixed	CDS	428009	428191	.	-	1	ID=SHZ1654_030324-T1.cds;Parent=SHZ1654_030324-T1;
tig00003596	mixed	CDS	427624	427876	.	-	1	ID=SHZ1654_030324-T1.cds;Parent=SHZ1654_030324-T1;
tig00003596	mixed	CDS	426942	427597	.	-	0	ID=SHZ1654_030324-T1.cds;Parent=SHZ1654_030324-T1;
tig00003596	mixed	CDS	426490	426892	.	-	1	ID=SHZ1654_030324-T1.cds;Parent=SHZ1654_030324-T1;
tig00003596	mixed	gene	430509	434966	.	+	.	ID=SHZ1654_030325;
tig00003596	mixed	mRNA	430509	434966	.	+	.	ID=SHZ1654_030325-T1;Parent=SHZ1654_030325;product=hypothetical protein;Ontology_term=GO:0004672,GO:0005524,GO:0006468;Dbxref=InterPro:IPR001245,InterPro:IPR008271,InterPro:IPR011009,PFAM:PF00069,PFAM:PF07714,InterPro:IPR000719;EC_number=2.7.11.1;note=EggNog:ENOG503GHG0,COG:T;
tig00003596	mixed	exon	430509	430777	.	+	.	ID=SHZ1654_030325-T1.exon1;Parent=SHZ1654_030325-T1;
tig00003596	mixed	exon	432352	432452	.	+	.	ID=SHZ1654_030325-T1.exon2;Parent=SHZ1654_030325-T1;
tig00003596	mixed	exon	432872	433026	.	+	.	ID=SHZ1654_030325-T1.exon3;Parent=SHZ1654_030325-T1;
tig00003596	mixed	exon	433475	433685	.	+	.	ID=SHZ1654_030325-T1.exon4;Parent=SHZ1654_030325-T1;
tig00003596	mixed	exon	433808	434042	.	+	.	ID=SHZ1654_030325-T1.exon5;Parent=SHZ1654_030325-T1;
tig00003596	mixed	exon	434142	434292	.	+	.	ID=SHZ1654_030325-T1.exon6;Parent=SHZ1654_030325-T1;
tig00003596	mixed	exon	434664	434966	.	+	.	ID=SHZ1654_030325-T1.exon7;Parent=SHZ1654_030325-T1;
tig00003596	mixed	CDS	430509	430777	.	+	0	ID=SHZ1654_030325-T1.cds;Parent=SHZ1654_030325-T1;
tig00003596	mixed	CDS	432352	432452	.	+	1	ID=SHZ1654_030325-T1.cds;Parent=SHZ1654_030325-T1;
tig00003596	mixed	CDS	432872	433026	.	+	2	ID=SHZ1654_030325-T1.cds;Parent=SHZ1654_030325-T1;
tig00003596	mixed	CDS	433475	433685	.	+	0	ID=SHZ1654_030325-T1.cds;Parent=SHZ1654_030325-T1;
tig00003596	mixed	CDS	433808	434042	.	+	2	ID=SHZ1654_030325-T1.cds;Parent=SHZ1654_030325-T1;
tig00003596	mixed	CDS	434142	434292	.	+	1	ID=SHZ1654_030325-T1.cds;Parent=SHZ1654_030325-T1;
tig00003596	mixed	CDS	434664	434966	.	+	0	ID=SHZ1654_030325-T1.cds;Parent=SHZ1654_030325-T1;
tig00003596	mixed	gene	455763	457733	.	+	.	ID=SHZ1654_030326;
tig00003596	mixed	mRNA	455763	457733	.	+	.	ID=SHZ1654_030326-T1;Parent=SHZ1654_030326;product=hypothetical protein;Dbxref=InterPro:IPR011009;note=COG:T,EggNog:ENOG5037SQ6;
tig00003596	mixed	exon	455763	455906	.	+	.	ID=SHZ1654_030326-T1.exon1;Parent=SHZ1654_030326-T1;
tig00003596	mixed	exon	457290	457733	.	+	.	ID=SHZ1654_030326-T1.exon2;Parent=SHZ1654_030326-T1;
tig00003596	mixed	CDS	455763	455906	.	+	0	ID=SHZ1654_030326-T1.cds;Parent=SHZ1654_030326-T1;
tig00003596	mixed	CDS	457290	457733	.	+	0	ID=SHZ1654_030326-T1.cds;Parent=SHZ1654_030326-T1;
tig00003596	mixed	gene	459259	461683	.	+	.	ID=SHZ1654_030327;
tig00003596	mixed	mRNA	459259	461683	.	+	.	ID=SHZ1654_030327-T1;Parent=SHZ1654_030327;product=hypothetical protein;Ontology_term=GO:0004672,GO:0005524,GO:0006468;Dbxref=InterPro:IPR001245,InterPro:IPR008271,InterPro:IPR011009,InterPro:IPR000719,PFAM:PF01657,InterPro:IPR002902,InterPro:IPR038408;note=EggNog:ENOG503G71R,COG:T;
tig00003596	mixed	exon	459259	459448	.	+	.	ID=SHZ1654_030327-T1.exon1;Parent=SHZ1654_030327-T1;
tig00003596	mixed	exon	459487	460008	.	+	.	ID=SHZ1654_030327-T1.exon2;Parent=SHZ1654_030327-T1;
tig00003596	mixed	exon	460507	460697	.	+	.	ID=SHZ1654_030327-T1.exon3;Parent=SHZ1654_030327-T1;
tig00003596	mixed	exon	460800	460986	.	+	.	ID=SHZ1654_030327-T1.exon4;Parent=SHZ1654_030327-T1;
tig00003596	mixed	exon	461112	461233	.	+	.	ID=SHZ1654_030327-T1.exon5;Parent=SHZ1654_030327-T1;
tig00003596	mixed	exon	461501	461683	.	+	.	ID=SHZ1654_030327-T1.exon6;Parent=SHZ1654_030327-T1;
tig00003596	mixed	CDS	459259	459448	.	+	0	ID=SHZ1654_030327-T1.cds;Parent=SHZ1654_030327-T1;
tig00003596	mixed	CDS	459487	460008	.	+	2	ID=SHZ1654_030327-T1.cds;Parent=SHZ1654_030327-T1;
tig00003596	mixed	CDS	460507	460697	.	+	2	ID=SHZ1654_030327-T1.cds;Parent=SHZ1654_030327-T1;
tig00003596	mixed	CDS	460800	460986	.	+	0	ID=SHZ1654_030327-T1.cds;Parent=SHZ1654_030327-T1;
tig00003596	mixed	CDS	461112	461233	.	+	2	ID=SHZ1654_030327-T1.cds;Parent=SHZ1654_030327-T1;
tig00003596	mixed	CDS	461501	461683	.	+	0	ID=SHZ1654_030327-T1.cds;Parent=SHZ1654_030327-T1;
tig00003596	mixed	gene	484144	486208	.	-	.	ID=SHZ1654_030328;Name=CRK10_3;
tig00003596	mixed	mRNA	484144	486208	.	-	.	ID=SHZ1654_030328-T1;Parent=SHZ1654_030328;product=Cysteine-rich receptor-like protein kinase 10;Ontology_term=GO:0004672,GO:0005524,GO:0006468;Dbxref=InterPro:IPR001245,InterPro:IPR008271,InterPro:IPR011009,PFAM:PF00069,PFAM:PF07714,InterPro:IPR000719,InterPro:IPR017441;note=EggNog:ENOG503G71R,COG:T;
tig00003596	mixed	exon	486043	486208	.	-	.	ID=SHZ1654_030328-T1.exon1;Parent=SHZ1654_030328-T1;
tig00003596	mixed	exon	485803	485924	.	-	.	ID=SHZ1654_030328-T1.exon2;Parent=SHZ1654_030328-T1;
tig00003596	mixed	exon	485481	485691	.	-	.	ID=SHZ1654_030328-T1.exon3;Parent=SHZ1654_030328-T1;
tig00003596	mixed	exon	485074	485311	.	-	.	ID=SHZ1654_030328-T1.exon4;Parent=SHZ1654_030328-T1;
tig00003596	mixed	exon	484602	484752	.	-	.	ID=SHZ1654_030328-T1.exon5;Parent=SHZ1654_030328-T1;
tig00003596	mixed	exon	484144	484476	.	-	.	ID=SHZ1654_030328-T1.exon6;Parent=SHZ1654_030328-T1;
tig00003596	mixed	CDS	486043	486208	.	-	0	ID=SHZ1654_030328-T1.cds;Parent=SHZ1654_030328-T1;
tig00003596	mixed	CDS	485803	485924	.	-	2	ID=SHZ1654_030328-T1.cds;Parent=SHZ1654_030328-T1;
tig00003596	mixed	CDS	485481	485691	.	-	0	ID=SHZ1654_030328-T1.cds;Parent=SHZ1654_030328-T1;
tig00003596	mixed	CDS	485074	485311	.	-	2	ID=SHZ1654_030328-T1.cds;Parent=SHZ1654_030328-T1;
tig00003596	mixed	CDS	484602	484752	.	-	1	ID=SHZ1654_030328-T1.cds;Parent=SHZ1654_030328-T1;
tig00003596	mixed	CDS	484144	484476	.	-	0	ID=SHZ1654_030328-T1.cds;Parent=SHZ1654_030328-T1;
tig00003596	mixed	gene	487028	488032	.	-	.	ID=SHZ1654_030329;
tig00003596	mixed	mRNA	487028	488032	.	-	.	ID=SHZ1654_030329-T1;Parent=SHZ1654_030329;product=hypothetical protein;Dbxref=InterPro:IPR002902,PFAM:PF01657,InterPro:IPR038408;note=EggNog:ENOG503G71R,COG:T;
tig00003596	mixed	exon	487853	488032	.	-	.	ID=SHZ1654_030329-T1.exon1;Parent=SHZ1654_030329-T1;
tig00003596	mixed	exon	487028	487798	.	-	.	ID=SHZ1654_030329-T1.exon2;Parent=SHZ1654_030329-T1;
tig00003596	mixed	CDS	487853	488032	.	-	0	ID=SHZ1654_030329-T1.cds;Parent=SHZ1654_030329-T1;
tig00003596	mixed	CDS	487028	487798	.	-	0	ID=SHZ1654_030329-T1.cds;Parent=SHZ1654_030329-T1;
tig00003596	mixed	gene	564446	566597	.	+	.	ID=SHZ1654_030330;
tig00003596	mixed	mRNA	564446	566597	.	+	.	ID=SHZ1654_030330-T1;Parent=SHZ1654_030330;product=hypothetical protein;Ontology_term=GO:0006952;Dbxref=InterPro:IPR044974,InterPro:IPR027417;note=EggNog:ENOG503GXPU,COG:T;
tig00003596	mixed	exon	564446	564472	.	+	.	ID=SHZ1654_030330-T1.exon1;Parent=SHZ1654_030330-T1;
tig00003596	mixed	exon	564724	565298	.	+	.	ID=SHZ1654_030330-T1.exon2;Parent=SHZ1654_030330-T1;
tig00003596	mixed	exon	566585	566597	.	+	.	ID=SHZ1654_030330-T1.exon3;Parent=SHZ1654_030330-T1;
tig00003596	mixed	CDS	564446	564472	.	+	0	ID=SHZ1654_030330-T1.cds;Parent=SHZ1654_030330-T1;
tig00003596	mixed	CDS	564724	565298	.	+	0	ID=SHZ1654_030330-T1.cds;Parent=SHZ1654_030330-T1;
tig00003596	mixed	CDS	566585	566597	.	+	1	ID=SHZ1654_030330-T1.cds;Parent=SHZ1654_030330-T1;
tig00003596	mixed	gene	569575	570023	.	+	.	ID=SHZ1654_030331;
tig00003596	mixed	mRNA	569575	570023	.	+	.	ID=SHZ1654_030331-T1;Parent=SHZ1654_030331;product=hypothetical protein;Ontology_term=GO:0043531,GO:0006952;Dbxref=InterPro:IPR002182,InterPro:IPR044974,InterPro:IPR027417;note=EggNog:ENOG503GXPU,COG:T;
tig00003596	mixed	exon	569575	570023	.	+	.	ID=SHZ1654_030331-T1.exon1;Parent=SHZ1654_030331-T1;
tig00003596	mixed	CDS	569575	570023	.	+	0	ID=SHZ1654_030331-T1.cds;Parent=SHZ1654_030331-T1;
tig00003596	mixed	gene	643475	643918	.	+	.	ID=SHZ1654_030332;
tig00003596	mixed	mRNA	643475	643918	.	+	.	ID=SHZ1654_030332-T1;Parent=SHZ1654_030332;product=hypothetical protein;
tig00003596	mixed	exon	643475	643918	.	+	.	ID=SHZ1654_030332-T1.exon1;Parent=SHZ1654_030332-T1;
tig00003596	mixed	CDS	643475	643918	.	+	0	ID=SHZ1654_030332-T1.cds;Parent=SHZ1654_030332-T1;
tig00003596	mixed	gene	645806	670073	.	+	.	ID=SHZ1654_030333;
tig00003596	mixed	mRNA	645806	670073	.	+	.	ID=SHZ1654_030333-T1;Parent=SHZ1654_030333;product=hypothetical protein;Ontology_term=GO:0043531,GO:0016301,GO:0006952;Dbxref=PFAM:PF00781,InterPro:IPR044974,InterPro:IPR027417,PFAM:PF00931,InterPro:IPR001206,InterPro:IPR016064,InterPro:IPR002182;note=EggNog:ENOG503GXPU,COG:T;
tig00003596	mixed	exon	645806	646902	.	+	.	ID=SHZ1654_030333-T1.exon1;Parent=SHZ1654_030333-T1;
tig00003596	mixed	exon	648561	648678	.	+	.	ID=SHZ1654_030333-T1.exon2;Parent=SHZ1654_030333-T1;
tig00003596	mixed	exon	648756	648851	.	+	.	ID=SHZ1654_030333-T1.exon3;Parent=SHZ1654_030333-T1;
tig00003596	mixed	exon	648927	649070	.	+	.	ID=SHZ1654_030333-T1.exon4;Parent=SHZ1654_030333-T1;
tig00003596	mixed	exon	651648	651733	.	+	.	ID=SHZ1654_030333-T1.exon5;Parent=SHZ1654_030333-T1;
tig00003596	mixed	exon	653251	653323	.	+	.	ID=SHZ1654_030333-T1.exon6;Parent=SHZ1654_030333-T1;
tig00003596	mixed	exon	661460	661508	.	+	.	ID=SHZ1654_030333-T1.exon7;Parent=SHZ1654_030333-T1;
tig00003596	mixed	exon	665027	665099	.	+	.	ID=SHZ1654_030333-T1.exon8;Parent=SHZ1654_030333-T1;
tig00003596	mixed	exon	668254	668328	.	+	.	ID=SHZ1654_030333-T1.exon9;Parent=SHZ1654_030333-T1;
tig00003596	mixed	exon	670049	670073	.	+	.	ID=SHZ1654_030333-T1.exon10;Parent=SHZ1654_030333-T1;
tig00003596	mixed	CDS	645806	646902	.	+	0	ID=SHZ1654_030333-T1.cds;Parent=SHZ1654_030333-T1;
tig00003596	mixed	CDS	648561	648678	.	+	1	ID=SHZ1654_030333-T1.cds;Parent=SHZ1654_030333-T1;
tig00003596	mixed	CDS	648756	648851	.	+	0	ID=SHZ1654_030333-T1.cds;Parent=SHZ1654_030333-T1;
tig00003596	mixed	CDS	648927	649070	.	+	0	ID=SHZ1654_030333-T1.cds;Parent=SHZ1654_030333-T1;
tig00003596	mixed	CDS	651648	651733	.	+	0	ID=SHZ1654_030333-T1.cds;Parent=SHZ1654_030333-T1;
tig00003596	mixed	CDS	653251	653323	.	+	1	ID=SHZ1654_030333-T1.cds;Parent=SHZ1654_030333-T1;
tig00003596	mixed	CDS	661460	661508	.	+	0	ID=SHZ1654_030333-T1.cds;Parent=SHZ1654_030333-T1;
tig00003596	mixed	CDS	665027	665099	.	+	2	ID=SHZ1654_030333-T1.cds;Parent=SHZ1654_030333-T1;
tig00003596	mixed	CDS	668254	668328	.	+	1	ID=SHZ1654_030333-T1.cds;Parent=SHZ1654_030333-T1;
tig00003596	mixed	CDS	670049	670073	.	+	1	ID=SHZ1654_030333-T1.cds;Parent=SHZ1654_030333-T1;
tig00003596	mixed	gene	674460	675204	.	+	.	ID=SHZ1654_030334;
tig00003596	mixed	mRNA	674460	675204	.	+	.	ID=SHZ1654_030334-T1;Parent=SHZ1654_030334;product=hypothetical protein;Dbxref=InterPro:IPR032678,InterPro:IPR024909,InterPro:IPR014729;EC_number=6.1.1.16;note=EggNog:ENOG503GB5M,COG:J;
tig00003596	mixed	exon	674460	674629	.	+	.	ID=SHZ1654_030334-T1.exon1;Parent=SHZ1654_030334-T1;
tig00003596	mixed	exon	675120	675204	.	+	.	ID=SHZ1654_030334-T1.exon2;Parent=SHZ1654_030334-T1;
tig00003596	mixed	CDS	674460	674629	.	+	0	ID=SHZ1654_030334-T1.cds;Parent=SHZ1654_030334-T1;
tig00003596	mixed	CDS	675120	675204	.	+	1	ID=SHZ1654_030334-T1.cds;Parent=SHZ1654_030334-T1;
tig00003596	mixed	gene	681141	681976	.	-	.	ID=SHZ1654_030335;
tig00003596	mixed	mRNA	681141	681976	.	-	.	ID=SHZ1654_030335-T1;Parent=SHZ1654_030335;product=hypothetical protein;Dbxref=InterPro:IPR014756,InterPro:IPR013783;note=EggNog:ENOG503GFJ6,COG:O;
tig00003596	mixed	exon	681754	681976	.	-	.	ID=SHZ1654_030335-T1.exon1;Parent=SHZ1654_030335-T1;
tig00003596	mixed	exon	681141	681523	.	-	.	ID=SHZ1654_030335-T1.exon2;Parent=SHZ1654_030335-T1;
tig00003596	mixed	CDS	681754	681976	.	-	0	ID=SHZ1654_030335-T1.cds;Parent=SHZ1654_030335-T1;
tig00003596	mixed	CDS	681141	681523	.	-	2	ID=SHZ1654_030335-T1.cds;Parent=SHZ1654_030335-T1;
tig00003596	mixed	gene	683455	684145	.	-	.	ID=SHZ1654_030336;
tig00003596	mixed	mRNA	683455	684145	.	-	.	ID=SHZ1654_030336-T1;Parent=SHZ1654_030336;product=hypothetical protein;Dbxref=InterPro:IPR043454,InterPro:IPR027356;note=COG:S,EggNog:ENOG503G972;
tig00003596	mixed	exon	684143	684145	.	-	.	ID=SHZ1654_030336-T1.exon1;Parent=SHZ1654_030336-T1;
tig00003596	mixed	exon	683455	683859	.	-	.	ID=SHZ1654_030336-T1.exon2;Parent=SHZ1654_030336-T1;
tig00003596	mixed	CDS	684143	684145	.	-	0	ID=SHZ1654_030336-T1.cds;Parent=SHZ1654_030336-T1;
tig00003596	mixed	CDS	683455	683859	.	-	0	ID=SHZ1654_030336-T1.cds;Parent=SHZ1654_030336-T1;
tig00003596	mixed	gene	760559	761138	.	-	.	ID=SHZ1654_030337;
tig00003596	mixed	mRNA	760559	761138	.	-	.	ID=SHZ1654_030337-T1;Parent=SHZ1654_030337;product=hypothetical protein;
tig00003596	mixed	exon	761132	761138	.	-	.	ID=SHZ1654_030337-T1.exon1;Parent=SHZ1654_030337-T1;
tig00003596	mixed	exon	760559	760854	.	-	.	ID=SHZ1654_030337-T1.exon2;Parent=SHZ1654_030337-T1;
tig00003596	mixed	CDS	761132	761138	.	-	0	ID=SHZ1654_030337-T1.cds;Parent=SHZ1654_030337-T1;
tig00003596	mixed	CDS	760559	760854	.	-	2	ID=SHZ1654_030337-T1.cds;Parent=SHZ1654_030337-T1;
tig00003596	mixed	gene	767751	768257	.	+	.	ID=SHZ1654_030338;
tig00003596	mixed	mRNA	767751	768257	.	+	.	ID=SHZ1654_030338-T1;Parent=SHZ1654_030338;product=hypothetical protein;
tig00003596	mixed	exon	767751	767844	.	+	.	ID=SHZ1654_030338-T1.exon1;Parent=SHZ1654_030338-T1;
tig00003596	mixed	exon	767916	768007	.	+	.	ID=SHZ1654_030338-T1.exon2;Parent=SHZ1654_030338-T1;
tig00003596	mixed	exon	768078	768257	.	+	.	ID=SHZ1654_030338-T1.exon3;Parent=SHZ1654_030338-T1;
tig00003596	mixed	CDS	767751	767844	.	+	0	ID=SHZ1654_030338-T1.cds;Parent=SHZ1654_030338-T1;
tig00003596	mixed	CDS	767916	768007	.	+	2	ID=SHZ1654_030338-T1.cds;Parent=SHZ1654_030338-T1;
tig00003596	mixed	CDS	768078	768257	.	+	0	ID=SHZ1654_030338-T1.cds;Parent=SHZ1654_030338-T1;
tig00003596	mixed	gene	770250	802299	.	+	.	ID=SHZ1654_030339;
tig00003596	mixed	mRNA	770250	802299	.	+	.	ID=SHZ1654_030339-T1;Parent=SHZ1654_030339;product=hypothetical protein;Ontology_term=GO:0043531,GO:0004143,GO:0007205,GO:0006952;Dbxref=InterPro:IPR000756,InterPro:IPR044974,InterPro:IPR027417,PFAM:PF00931,PFAM:PF00609,InterPro:IPR002182;note=EggNog:ENOG503GXPU,COG:T;
tig00003596	mixed	exon	770250	771361	.	+	.	ID=SHZ1654_030339-T1.exon1;Parent=SHZ1654_030339-T1;
tig00003596	mixed	exon	772756	772879	.	+	.	ID=SHZ1654_030339-T1.exon2;Parent=SHZ1654_030339-T1;
tig00003596	mixed	exon	773847	773932	.	+	.	ID=SHZ1654_030339-T1.exon3;Parent=SHZ1654_030339-T1;
tig00003596	mixed	exon	775451	775523	.	+	.	ID=SHZ1654_030339-T1.exon4;Parent=SHZ1654_030339-T1;
tig00003596	mixed	exon	783664	783751	.	+	.	ID=SHZ1654_030339-T1.exon5;Parent=SHZ1654_030339-T1;
tig00003596	mixed	exon	795376	795448	.	+	.	ID=SHZ1654_030339-T1.exon6;Parent=SHZ1654_030339-T1;
tig00003596	mixed	exon	798587	798661	.	+	.	ID=SHZ1654_030339-T1.exon7;Parent=SHZ1654_030339-T1;
tig00003596	mixed	exon	800184	800250	.	+	.	ID=SHZ1654_030339-T1.exon8;Parent=SHZ1654_030339-T1;
tig00003596	mixed	exon	800383	800499	.	+	.	ID=SHZ1654_030339-T1.exon9;Parent=SHZ1654_030339-T1;
tig00003596	mixed	exon	802120	802299	.	+	.	ID=SHZ1654_030339-T1.exon10;Parent=SHZ1654_030339-T1;
tig00003596	mixed	CDS	770250	771361	.	+	0	ID=SHZ1654_030339-T1.cds;Parent=SHZ1654_030339-T1;
tig00003596	mixed	CDS	772756	772879	.	+	1	ID=SHZ1654_030339-T1.cds;Parent=SHZ1654_030339-T1;
tig00003596	mixed	CDS	773847	773932	.	+	0	ID=SHZ1654_030339-T1.cds;Parent=SHZ1654_030339-T1;
tig00003596	mixed	CDS	775451	775523	.	+	1	ID=SHZ1654_030339-T1.cds;Parent=SHZ1654_030339-T1;
tig00003596	mixed	CDS	783664	783751	.	+	0	ID=SHZ1654_030339-T1.cds;Parent=SHZ1654_030339-T1;
tig00003596	mixed	CDS	795376	795448	.	+	2	ID=SHZ1654_030339-T1.cds;Parent=SHZ1654_030339-T1;
tig00003596	mixed	CDS	798587	798661	.	+	1	ID=SHZ1654_030339-T1.cds;Parent=SHZ1654_030339-T1;
tig00003596	mixed	CDS	800184	800250	.	+	1	ID=SHZ1654_030339-T1.cds;Parent=SHZ1654_030339-T1;
tig00003596	mixed	CDS	800383	800499	.	+	0	ID=SHZ1654_030339-T1.cds;Parent=SHZ1654_030339-T1;
tig00003596	mixed	CDS	802120	802299	.	+	0	ID=SHZ1654_030339-T1.cds;Parent=SHZ1654_030339-T1;
tig00003596	mixed	gene	804791	815942	.	+	.	ID=SHZ1654_030340;
tig00003596	mixed	mRNA	804791	815942	.	+	.	ID=SHZ1654_030340-T1;Parent=SHZ1654_030340;product=hypothetical protein;Ontology_term=GO:0004812,GO:0004817,GO:0000166,GO:0005524,GO:0006418,GO:0006423;Dbxref=InterPro:IPR024909,PFAM:PF01406,InterPro:IPR015803,InterPro:IPR032678,InterPro:IPR014729,InterPro:IPR009080;EC_number=6.1.1.16;note=EggNog:ENOG503GB5M,COG:J;
tig00003596	mixed	exon	804791	804960	.	+	.	ID=SHZ1654_030340-T1.exon1;Parent=SHZ1654_030340-T1;
tig00003596	mixed	exon	805709	805772	.	+	.	ID=SHZ1654_030340-T1.exon2;Parent=SHZ1654_030340-T1;
tig00003596	mixed	exon	813487	813648	.	+	.	ID=SHZ1654_030340-T1.exon3;Parent=SHZ1654_030340-T1;
tig00003596	mixed	exon	813841	814011	.	+	.	ID=SHZ1654_030340-T1.exon4;Parent=SHZ1654_030340-T1;
tig00003596	mixed	exon	814080	814361	.	+	.	ID=SHZ1654_030340-T1.exon5;Parent=SHZ1654_030340-T1;
tig00003596	mixed	exon	814469	814594	.	+	.	ID=SHZ1654_030340-T1.exon6;Parent=SHZ1654_030340-T1;
tig00003596	mixed	exon	815201	815410	.	+	.	ID=SHZ1654_030340-T1.exon7;Parent=SHZ1654_030340-T1;
tig00003596	mixed	exon	815501	815617	.	+	.	ID=SHZ1654_030340-T1.exon8;Parent=SHZ1654_030340-T1;
tig00003596	mixed	exon	815703	815942	.	+	.	ID=SHZ1654_030340-T1.exon9;Parent=SHZ1654_030340-T1;
tig00003596	mixed	CDS	804791	804960	.	+	0	ID=SHZ1654_030340-T1.cds;Parent=SHZ1654_030340-T1;
tig00003596	mixed	CDS	805709	805772	.	+	1	ID=SHZ1654_030340-T1.cds;Parent=SHZ1654_030340-T1;
tig00003596	mixed	CDS	813487	813648	.	+	0	ID=SHZ1654_030340-T1.cds;Parent=SHZ1654_030340-T1;
tig00003596	mixed	CDS	813841	814011	.	+	0	ID=SHZ1654_030340-T1.cds;Parent=SHZ1654_030340-T1;
tig00003596	mixed	CDS	814080	814361	.	+	0	ID=SHZ1654_030340-T1.cds;Parent=SHZ1654_030340-T1;
tig00003596	mixed	CDS	814469	814594	.	+	0	ID=SHZ1654_030340-T1.cds;Parent=SHZ1654_030340-T1;
tig00003596	mixed	CDS	815201	815410	.	+	0	ID=SHZ1654_030340-T1.cds;Parent=SHZ1654_030340-T1;
tig00003596	mixed	CDS	815501	815617	.	+	0	ID=SHZ1654_030340-T1.cds;Parent=SHZ1654_030340-T1;
tig00003596	mixed	CDS	815703	815942	.	+	0	ID=SHZ1654_030340-T1.cds;Parent=SHZ1654_030340-T1;
tig00003596	mixed	gene	822946	823958	.	+	.	ID=SHZ1654_030341;
tig00003596	mixed	mRNA	822946	823958	.	+	.	ID=SHZ1654_030341-T1;Parent=SHZ1654_030341;product=hypothetical protein;Dbxref=InterPro:IPR036259,InterPro:IPR010291,PFAM:PF05978;note=EggNog:ENOG503G9J6,COG:S;
tig00003596	mixed	exon	822946	823002	.	+	.	ID=SHZ1654_030341-T1.exon1;Parent=SHZ1654_030341-T1;
tig00003596	mixed	exon	823095	823487	.	+	.	ID=SHZ1654_030341-T1.exon2;Parent=SHZ1654_030341-T1;
tig00003596	mixed	exon	823512	823958	.	+	.	ID=SHZ1654_030341-T1.exon3;Parent=SHZ1654_030341-T1;
tig00003596	mixed	CDS	822946	823002	.	+	0	ID=SHZ1654_030341-T1.cds;Parent=SHZ1654_030341-T1;
tig00003596	mixed	CDS	823095	823487	.	+	0	ID=SHZ1654_030341-T1.cds;Parent=SHZ1654_030341-T1;
tig00003596	mixed	CDS	823512	823958	.	+	0	ID=SHZ1654_030341-T1.cds;Parent=SHZ1654_030341-T1;
tig00003596	mixed	gene	827942	829270	.	+	.	ID=SHZ1654_030342;Name=SCL23;
tig00003596	mixed	mRNA	827942	829270	.	+	.	ID=SHZ1654_030342-T1;Parent=SHZ1654_030342;product=Scarecrow-like protein 23;Dbxref=InterPro:IPR005202,PFAM:PF03514;note=EggNog:ENOG503G7DH,COG:K;
tig00003596	mixed	exon	827942	829270	.	+	.	ID=SHZ1654_030342-T1.exon1;Parent=SHZ1654_030342-T1;
tig00003596	mixed	CDS	827942	829270	.	+	0	ID=SHZ1654_030342-T1.cds;Parent=SHZ1654_030342-T1;
tig00003596	mixed	gene	848864	848946	.	+	.	ID=SHZ1654_030343;
tig00003596	mixed	tRNA	848864	848946	.	+	.	ID=SHZ1654_030343-T1;Parent=SHZ1654_030343;product=tRNA-Leu;
tig00003596	mixed	exon	848864	848946	.	+	.	ID=SHZ1654_030343-T1.exon1;Parent=SHZ1654_030343-T1;
tig00003596	mixed	gene	855251	858325	.	+	.	ID=SHZ1654_030344;
tig00003596	mixed	mRNA	855251	858325	.	+	.	ID=SHZ1654_030344-T1;Parent=SHZ1654_030344;product=hypothetical protein;Ontology_term=GO:0005515;Dbxref=InterPro:IPR011990,PFAM:PF12854,InterPro:IPR002885,PFAM:PF13812,PFAM:PF13041,PFAM:PF01535,PFAM:PF17177;EC_number=2.7.2.4;note=EggNog:ENOG503G8XT,COG:E;
tig00003596	mixed	exon	855251	858325	.	+	.	ID=SHZ1654_030344-T1.exon1;Parent=SHZ1654_030344-T1;
tig00003596	mixed	CDS	855251	858325	.	+	0	ID=SHZ1654_030344-T1.cds;Parent=SHZ1654_030344-T1;
tig00003596	mixed	gene	866138	871349	.	-	.	ID=SHZ1654_030345;
tig00003596	mixed	mRNA	866138	871349	.	-	.	ID=SHZ1654_030345-T1;Parent=SHZ1654_030345;product=hypothetical protein;note=COG:S,EggNog:ENOG503G8EQ;
tig00003596	mixed	exon	871263	871349	.	-	.	ID=SHZ1654_030345-T1.exon1;Parent=SHZ1654_030345-T1;
tig00003596	mixed	exon	867976	871146	.	-	.	ID=SHZ1654_030345-T1.exon2;Parent=SHZ1654_030345-T1;
tig00003596	mixed	exon	867606	867848	.	-	.	ID=SHZ1654_030345-T1.exon3;Parent=SHZ1654_030345-T1;
tig00003596	mixed	exon	867293	867523	.	-	.	ID=SHZ1654_030345-T1.exon4;Parent=SHZ1654_030345-T1;
tig00003596	mixed	exon	867025	867183	.	-	.	ID=SHZ1654_030345-T1.exon5;Parent=SHZ1654_030345-T1;
tig00003596	mixed	exon	866595	866753	.	-	.	ID=SHZ1654_030345-T1.exon6;Parent=SHZ1654_030345-T1;
tig00003596	mixed	exon	866138	866380	.	-	.	ID=SHZ1654_030345-T1.exon7;Parent=SHZ1654_030345-T1;
tig00003596	mixed	CDS	871263	871349	.	-	0	ID=SHZ1654_030345-T1.cds;Parent=SHZ1654_030345-T1;
tig00003596	mixed	CDS	867976	871146	.	-	0	ID=SHZ1654_030345-T1.cds;Parent=SHZ1654_030345-T1;
tig00003596	mixed	CDS	867606	867848	.	-	0	ID=SHZ1654_030345-T1.cds;Parent=SHZ1654_030345-T1;
tig00003596	mixed	CDS	867293	867523	.	-	0	ID=SHZ1654_030345-T1.cds;Parent=SHZ1654_030345-T1;
tig00003596	mixed	CDS	867025	867183	.	-	0	ID=SHZ1654_030345-T1.cds;Parent=SHZ1654_030345-T1;
tig00003596	mixed	CDS	866595	866753	.	-	0	ID=SHZ1654_030345-T1.cds;Parent=SHZ1654_030345-T1;
tig00003596	mixed	CDS	866138	866380	.	-	0	ID=SHZ1654_030345-T1.cds;Parent=SHZ1654_030345-T1;
tig00003596	mixed	gene	919072	924956	.	+	.	ID=SHZ1654_030346;Name=GDH2_3;
tig00003596	mixed	mRNA	919072	924956	.	+	.	ID=SHZ1654_030346-T1;Parent=SHZ1654_030346;product=NAD-dependent glutamate dehydrogenase;Ontology_term=GO:0019464,GO:0005960;Dbxref=InterPro:IPR017453,PFAM:PF01597,InterPro:IPR011053,InterPro:IPR002930,InterPro:IPR003016,InterPro:IPR033753,InterPro:IPR000089;note=COG:E,EggNog:ENOG503GHXS;
tig00003596	mixed	exon	919072	919150	.	+	.	ID=SHZ1654_030346-T1.exon1;Parent=SHZ1654_030346-T1;
tig00003596	mixed	exon	923967	924226	.	+	.	ID=SHZ1654_030346-T1.exon2;Parent=SHZ1654_030346-T1;
tig00003596	mixed	exon	924828	924956	.	+	.	ID=SHZ1654_030346-T1.exon3;Parent=SHZ1654_030346-T1;
tig00003596	mixed	CDS	919072	919150	.	+	0	ID=SHZ1654_030346-T1.cds;Parent=SHZ1654_030346-T1;
tig00003596	mixed	CDS	923967	924226	.	+	2	ID=SHZ1654_030346-T1.cds;Parent=SHZ1654_030346-T1;
tig00003596	mixed	CDS	924828	924956	.	+	0	ID=SHZ1654_030346-T1.cds;Parent=SHZ1654_030346-T1;
tig00003596	mixed	gene	928090	928424	.	+	.	ID=SHZ1654_030347;
tig00003596	mixed	mRNA	928090	928424	.	+	.	ID=SHZ1654_030347-T1;Parent=SHZ1654_030347;product=hypothetical protein;note=EggNog:ENOG503GM0X;
tig00003596	mixed	exon	928090	928182	.	+	.	ID=SHZ1654_030347-T1.exon1;Parent=SHZ1654_030347-T1;
tig00003596	mixed	exon	928311	928424	.	+	.	ID=SHZ1654_030347-T1.exon2;Parent=SHZ1654_030347-T1;
tig00003596	mixed	CDS	928090	928182	.	+	0	ID=SHZ1654_030347-T1.cds;Parent=SHZ1654_030347-T1;
tig00003596	mixed	CDS	928311	928424	.	+	0	ID=SHZ1654_030347-T1.cds;Parent=SHZ1654_030347-T1;
tig00003596	mixed	gene	929045	935142	.	-	.	ID=SHZ1654_030348;Name=GABATP3;
tig00003596	mixed	mRNA	929045	935142	.	-	.	ID=SHZ1654_030348-T1;Parent=SHZ1654_030348;product=Gamma aminobutyrate transaminase 3, chloroplastic;Ontology_term=GO:0030170,GO:0003824,GO:0008483;Dbxref=InterPro:IPR005814,InterPro:IPR015422,InterPro:IPR015424,PFAM:PF00202,InterPro:IPR015421;EC_number=2.6.1.96;note=COG:E,EggNog:ENOG503GDK9;
tig00003596	mixed	exon	935005	935142	.	-	.	ID=SHZ1654_030348-T1.exon1;Parent=SHZ1654_030348-T1;
tig00003596	mixed	exon	933854	933990	.	-	.	ID=SHZ1654_030348-T1.exon2;Parent=SHZ1654_030348-T1;
tig00003596	mixed	exon	933600	933684	.	-	.	ID=SHZ1654_030348-T1.exon3;Parent=SHZ1654_030348-T1;
tig00003596	mixed	exon	933347	933419	.	-	.	ID=SHZ1654_030348-T1.exon4;Parent=SHZ1654_030348-T1;
tig00003596	mixed	exon	932833	932930	.	-	.	ID=SHZ1654_030348-T1.exon5;Parent=SHZ1654_030348-T1;
tig00003596	mixed	exon	932482	932574	.	-	.	ID=SHZ1654_030348-T1.exon6;Parent=SHZ1654_030348-T1;
tig00003596	mixed	exon	931965	932038	.	-	.	ID=SHZ1654_030348-T1.exon7;Parent=SHZ1654_030348-T1;
tig00003596	mixed	exon	931834	931872	.	-	.	ID=SHZ1654_030348-T1.exon8;Parent=SHZ1654_030348-T1;
tig00003596	mixed	exon	931645	931733	.	-	.	ID=SHZ1654_030348-T1.exon9;Parent=SHZ1654_030348-T1;
tig00003596	mixed	exon	931484	931560	.	-	.	ID=SHZ1654_030348-T1.exon10;Parent=SHZ1654_030348-T1;
tig00003596	mixed	exon	931311	931385	.	-	.	ID=SHZ1654_030348-T1.exon11;Parent=SHZ1654_030348-T1;
tig00003596	mixed	exon	930834	930881	.	-	.	ID=SHZ1654_030348-T1.exon12;Parent=SHZ1654_030348-T1;
tig00003596	mixed	exon	930647	930730	.	-	.	ID=SHZ1654_030348-T1.exon13;Parent=SHZ1654_030348-T1;
tig00003596	mixed	exon	930486	930573	.	-	.	ID=SHZ1654_030348-T1.exon14;Parent=SHZ1654_030348-T1;
tig00003596	mixed	exon	930322	930400	.	-	.	ID=SHZ1654_030348-T1.exon15;Parent=SHZ1654_030348-T1;
tig00003596	mixed	exon	929866	929956	.	-	.	ID=SHZ1654_030348-T1.exon16;Parent=SHZ1654_030348-T1;
tig00003596	mixed	exon	929690	929768	.	-	.	ID=SHZ1654_030348-T1.exon17;Parent=SHZ1654_030348-T1;
tig00003596	mixed	exon	929340	929455	.	-	.	ID=SHZ1654_030348-T1.exon18;Parent=SHZ1654_030348-T1;
tig00003596	mixed	exon	929045	929122	.	-	.	ID=SHZ1654_030348-T1.exon19;Parent=SHZ1654_030348-T1;
tig00003596	mixed	CDS	935005	935142	.	-	0	ID=SHZ1654_030348-T1.cds;Parent=SHZ1654_030348-T1;
tig00003596	mixed	CDS	933854	933990	.	-	0	ID=SHZ1654_030348-T1.cds;Parent=SHZ1654_030348-T1;
tig00003596	mixed	CDS	933600	933684	.	-	1	ID=SHZ1654_030348-T1.cds;Parent=SHZ1654_030348-T1;
tig00003596	mixed	CDS	933347	933419	.	-	0	ID=SHZ1654_030348-T1.cds;Parent=SHZ1654_030348-T1;
tig00003596	mixed	CDS	932833	932930	.	-	2	ID=SHZ1654_030348-T1.cds;Parent=SHZ1654_030348-T1;
tig00003596	mixed	CDS	932482	932574	.	-	0	ID=SHZ1654_030348-T1.cds;Parent=SHZ1654_030348-T1;
tig00003596	mixed	CDS	931965	932038	.	-	0	ID=SHZ1654_030348-T1.cds;Parent=SHZ1654_030348-T1;
tig00003596	mixed	CDS	931834	931872	.	-	1	ID=SHZ1654_030348-T1.cds;Parent=SHZ1654_030348-T1;
tig00003596	mixed	CDS	931645	931733	.	-	1	ID=SHZ1654_030348-T1.cds;Parent=SHZ1654_030348-T1;
tig00003596	mixed	CDS	931484	931560	.	-	2	ID=SHZ1654_030348-T1.cds;Parent=SHZ1654_030348-T1;
tig00003596	mixed	CDS	931311	931385	.	-	0	ID=SHZ1654_030348-T1.cds;Parent=SHZ1654_030348-T1;
tig00003596	mixed	CDS	930834	930881	.	-	0	ID=SHZ1654_030348-T1.cds;Parent=SHZ1654_030348-T1;
tig00003596	mixed	CDS	930647	930730	.	-	0	ID=SHZ1654_030348-T1.cds;Parent=SHZ1654_030348-T1;
tig00003596	mixed	CDS	930486	930573	.	-	0	ID=SHZ1654_030348-T1.cds;Parent=SHZ1654_030348-T1;
tig00003596	mixed	CDS	930322	930400	.	-	2	ID=SHZ1654_030348-T1.cds;Parent=SHZ1654_030348-T1;
tig00003596	mixed	CDS	929866	929956	.	-	1	ID=SHZ1654_030348-T1.cds;Parent=SHZ1654_030348-T1;
tig00003596	mixed	CDS	929690	929768	.	-	0	ID=SHZ1654_030348-T1.cds;Parent=SHZ1654_030348-T1;
tig00003596	mixed	CDS	929340	929455	.	-	2	ID=SHZ1654_030348-T1.cds;Parent=SHZ1654_030348-T1;
tig00003596	mixed	CDS	929045	929122	.	-	0	ID=SHZ1654_030348-T1.cds;Parent=SHZ1654_030348-T1;
tig00003596	mixed	gene	957393	967923	.	-	.	ID=SHZ1654_030349;
tig00003596	mixed	mRNA	957393	967923	.	-	.	ID=SHZ1654_030349-T1;Parent=SHZ1654_030349;product=hypothetical protein;Ontology_term=GO:0005509,GO:0005544,GO:0016226;Dbxref=InterPro:IPR037284,InterPro:IPR001464,PFAM:PF01458,InterPro:IPR000825,InterPro:IPR037104,PFAM:PF00191,InterPro:IPR018502;note=EggNog:ENOG503GAW9,COG:U;
tig00003596	mixed	exon	967842	967923	.	-	.	ID=SHZ1654_030349-T1.exon1;Parent=SHZ1654_030349-T1;
tig00003596	mixed	exon	967558	967703	.	-	.	ID=SHZ1654_030349-T1.exon2;Parent=SHZ1654_030349-T1;
tig00003596	mixed	exon	967102	967199	.	-	.	ID=SHZ1654_030349-T1.exon3;Parent=SHZ1654_030349-T1;
tig00003596	mixed	exon	966975	967044	.	-	.	ID=SHZ1654_030349-T1.exon4;Parent=SHZ1654_030349-T1;
tig00003596	mixed	exon	966035	966247	.	-	.	ID=SHZ1654_030349-T1.exon5;Parent=SHZ1654_030349-T1;
tig00003596	mixed	exon	965854	965943	.	-	.	ID=SHZ1654_030349-T1.exon6;Parent=SHZ1654_030349-T1;
tig00003596	mixed	exon	965271	965432	.	-	.	ID=SHZ1654_030349-T1.exon7;Parent=SHZ1654_030349-T1;
tig00003596	mixed	exon	958589	958848	.	-	.	ID=SHZ1654_030349-T1.exon8;Parent=SHZ1654_030349-T1;
tig00003596	mixed	exon	957393	957711	.	-	.	ID=SHZ1654_030349-T1.exon9;Parent=SHZ1654_030349-T1;
tig00003596	mixed	CDS	967842	967923	.	-	0	ID=SHZ1654_030349-T1.cds;Parent=SHZ1654_030349-T1;
tig00003596	mixed	CDS	967558	967703	.	-	2	ID=SHZ1654_030349-T1.cds;Parent=SHZ1654_030349-T1;
tig00003596	mixed	CDS	967102	967199	.	-	0	ID=SHZ1654_030349-T1.cds;Parent=SHZ1654_030349-T1;
tig00003596	mixed	CDS	966975	967044	.	-	1	ID=SHZ1654_030349-T1.cds;Parent=SHZ1654_030349-T1;
tig00003596	mixed	CDS	966035	966247	.	-	0	ID=SHZ1654_030349-T1.cds;Parent=SHZ1654_030349-T1;
tig00003596	mixed	CDS	965854	965943	.	-	0	ID=SHZ1654_030349-T1.cds;Parent=SHZ1654_030349-T1;
tig00003596	mixed	CDS	965271	965432	.	-	0	ID=SHZ1654_030349-T1.cds;Parent=SHZ1654_030349-T1;
tig00003596	mixed	CDS	958589	958848	.	-	0	ID=SHZ1654_030349-T1.cds;Parent=SHZ1654_030349-T1;
tig00003596	mixed	CDS	957393	957711	.	-	1	ID=SHZ1654_030349-T1.cds;Parent=SHZ1654_030349-T1;
tig00003596	mixed	gene	975721	976197	.	+	.	ID=SHZ1654_030350;
tig00003596	mixed	mRNA	975721	976197	.	+	.	ID=SHZ1654_030350-T1;Parent=SHZ1654_030350;product=hypothetical protein;
tig00003596	mixed	exon	975721	975958	.	+	.	ID=SHZ1654_030350-T1.exon1;Parent=SHZ1654_030350-T1;
tig00003596	mixed	exon	975989	976197	.	+	.	ID=SHZ1654_030350-T1.exon2;Parent=SHZ1654_030350-T1;
tig00003596	mixed	CDS	975721	975958	.	+	0	ID=SHZ1654_030350-T1.cds;Parent=SHZ1654_030350-T1;
tig00003596	mixed	CDS	975989	976197	.	+	2	ID=SHZ1654_030350-T1.cds;Parent=SHZ1654_030350-T1;
tig00003596	mixed	gene	977428	978012	.	+	.	ID=SHZ1654_030351;
tig00003596	mixed	mRNA	977428	978012	.	+	.	ID=SHZ1654_030351-T1;Parent=SHZ1654_030351;product=hypothetical protein;
tig00003596	mixed	exon	977428	978012	.	+	.	ID=SHZ1654_030351-T1.exon1;Parent=SHZ1654_030351-T1;
tig00003596	mixed	CDS	977428	978012	.	+	0	ID=SHZ1654_030351-T1.cds;Parent=SHZ1654_030351-T1;
tig00003596	mixed	gene	979945	988848	.	-	.	ID=SHZ1654_030352;Name=GABATP1;
tig00003596	mixed	mRNA	979945	988848	.	-	.	ID=SHZ1654_030352-T1;Parent=SHZ1654_030352;product=Gamma aminobutyrate transaminase 1, mitochondrial;Ontology_term=GO:0030170,GO:0003824,GO:0008483;Dbxref=InterPro:IPR005814,InterPro:IPR015422,InterPro:IPR015424,PFAM:PF00202,InterPro:IPR015421;EC_number=2.6.1.96;note=COG:E,EggNog:ENOG503GDK9;
tig00003596	mixed	exon	988804	988848	.	-	.	ID=SHZ1654_030352-T1.exon1;Parent=SHZ1654_030352-T1;
tig00003596	mixed	exon	987131	987273	.	-	.	ID=SHZ1654_030352-T1.exon2;Parent=SHZ1654_030352-T1;
tig00003596	mixed	exon	986878	986962	.	-	.	ID=SHZ1654_030352-T1.exon3;Parent=SHZ1654_030352-T1;
tig00003596	mixed	exon	986685	986757	.	-	.	ID=SHZ1654_030352-T1.exon4;Parent=SHZ1654_030352-T1;
tig00003596	mixed	exon	984746	984843	.	-	.	ID=SHZ1654_030352-T1.exon5;Parent=SHZ1654_030352-T1;
tig00003596	mixed	exon	984389	984481	.	-	.	ID=SHZ1654_030352-T1.exon6;Parent=SHZ1654_030352-T1;
tig00003596	mixed	exon	984074	984147	.	-	.	ID=SHZ1654_030352-T1.exon7;Parent=SHZ1654_030352-T1;
tig00003596	mixed	exon	983950	983988	.	-	.	ID=SHZ1654_030352-T1.exon8;Parent=SHZ1654_030352-T1;
tig00003596	mixed	exon	983762	983850	.	-	.	ID=SHZ1654_030352-T1.exon9;Parent=SHZ1654_030352-T1;
tig00003596	mixed	exon	983591	983667	.	-	.	ID=SHZ1654_030352-T1.exon10;Parent=SHZ1654_030352-T1;
tig00003596	mixed	exon	983437	983511	.	-	.	ID=SHZ1654_030352-T1.exon11;Parent=SHZ1654_030352-T1;
tig00003596	mixed	exon	982716	982763	.	-	.	ID=SHZ1654_030352-T1.exon12;Parent=SHZ1654_030352-T1;
tig00003596	mixed	exon	982527	982610	.	-	.	ID=SHZ1654_030352-T1.exon13;Parent=SHZ1654_030352-T1;
tig00003596	mixed	exon	982369	982456	.	-	.	ID=SHZ1654_030352-T1.exon14;Parent=SHZ1654_030352-T1;
tig00003596	mixed	exon	982206	982284	.	-	.	ID=SHZ1654_030352-T1.exon15;Parent=SHZ1654_030352-T1;
tig00003596	mixed	exon	981694	981784	.	-	.	ID=SHZ1654_030352-T1.exon16;Parent=SHZ1654_030352-T1;
tig00003596	mixed	exon	981520	981598	.	-	.	ID=SHZ1654_030352-T1.exon17;Parent=SHZ1654_030352-T1;
tig00003596	mixed	exon	980933	981048	.	-	.	ID=SHZ1654_030352-T1.exon18;Parent=SHZ1654_030352-T1;
tig00003596	mixed	exon	979945	980019	.	-	.	ID=SHZ1654_030352-T1.exon19;Parent=SHZ1654_030352-T1;
tig00003596	mixed	CDS	988804	988848	.	-	0	ID=SHZ1654_030352-T1.cds;Parent=SHZ1654_030352-T1;
tig00003596	mixed	CDS	987131	987273	.	-	0	ID=SHZ1654_030352-T1.cds;Parent=SHZ1654_030352-T1;
tig00003596	mixed	CDS	986878	986962	.	-	1	ID=SHZ1654_030352-T1.cds;Parent=SHZ1654_030352-T1;
tig00003596	mixed	CDS	986685	986757	.	-	0	ID=SHZ1654_030352-T1.cds;Parent=SHZ1654_030352-T1;
tig00003596	mixed	CDS	984746	984843	.	-	2	ID=SHZ1654_030352-T1.cds;Parent=SHZ1654_030352-T1;
tig00003596	mixed	CDS	984389	984481	.	-	0	ID=SHZ1654_030352-T1.cds;Parent=SHZ1654_030352-T1;
tig00003596	mixed	CDS	984074	984147	.	-	0	ID=SHZ1654_030352-T1.cds;Parent=SHZ1654_030352-T1;
tig00003596	mixed	CDS	983950	983988	.	-	1	ID=SHZ1654_030352-T1.cds;Parent=SHZ1654_030352-T1;
tig00003596	mixed	CDS	983762	983850	.	-	1	ID=SHZ1654_030352-T1.cds;Parent=SHZ1654_030352-T1;
tig00003596	mixed	CDS	983591	983667	.	-	2	ID=SHZ1654_030352-T1.cds;Parent=SHZ1654_030352-T1;
tig00003596	mixed	CDS	983437	983511	.	-	0	ID=SHZ1654_030352-T1.cds;Parent=SHZ1654_030352-T1;
tig00003596	mixed	CDS	982716	982763	.	-	0	ID=SHZ1654_030352-T1.cds;Parent=SHZ1654_030352-T1;
tig00003596	mixed	CDS	982527	982610	.	-	0	ID=SHZ1654_030352-T1.cds;Parent=SHZ1654_030352-T1;
tig00003596	mixed	CDS	982369	982456	.	-	0	ID=SHZ1654_030352-T1.cds;Parent=SHZ1654_030352-T1;
tig00003596	mixed	CDS	982206	982284	.	-	2	ID=SHZ1654_030352-T1.cds;Parent=SHZ1654_030352-T1;
tig00003596	mixed	CDS	981694	981784	.	-	1	ID=SHZ1654_030352-T1.cds;Parent=SHZ1654_030352-T1;
tig00003596	mixed	CDS	981520	981598	.	-	0	ID=SHZ1654_030352-T1.cds;Parent=SHZ1654_030352-T1;
tig00003596	mixed	CDS	980933	981048	.	-	2	ID=SHZ1654_030352-T1.cds;Parent=SHZ1654_030352-T1;
tig00003596	mixed	CDS	979945	980019	.	-	0	ID=SHZ1654_030352-T1.cds;Parent=SHZ1654_030352-T1;
tig00003596	mixed	gene	997456	1008551	.	-	.	ID=SHZ1654_030353;Name=PAT19;
tig00003596	mixed	mRNA	997456	1008551	.	-	.	ID=SHZ1654_030353-T1;Parent=SHZ1654_030353;product=Probable protein S-acyltransferase 19;Ontology_term=GO:0016409;Dbxref=PFAM:PF01529,InterPro:IPR001594;EC_number=2.3.1.225;note=COG:S,EggNog:ENOG503G7QN;
tig00003596	mixed	exon	1008507	1008551	.	-	.	ID=SHZ1654_030353-T1.exon1;Parent=SHZ1654_030353-T1;
tig00003596	mixed	exon	1002828	1002941	.	-	.	ID=SHZ1654_030353-T1.exon2;Parent=SHZ1654_030353-T1;
tig00003596	mixed	exon	1002000	1002413	.	-	.	ID=SHZ1654_030353-T1.exon3;Parent=SHZ1654_030353-T1;
tig00003596	mixed	exon	1000596	1000664	.	-	.	ID=SHZ1654_030353-T1.exon4;Parent=SHZ1654_030353-T1;
tig00003596	mixed	exon	1000385	1000456	.	-	.	ID=SHZ1654_030353-T1.exon5;Parent=SHZ1654_030353-T1;
tig00003596	mixed	exon	1000174	1000302	.	-	.	ID=SHZ1654_030353-T1.exon6;Parent=SHZ1654_030353-T1;
tig00003596	mixed	exon	999987	1000067	.	-	.	ID=SHZ1654_030353-T1.exon7;Parent=SHZ1654_030353-T1;
tig00003596	mixed	exon	999550	999750	.	-	.	ID=SHZ1654_030353-T1.exon8;Parent=SHZ1654_030353-T1;
tig00003596	mixed	exon	997456	998547	.	-	.	ID=SHZ1654_030353-T1.exon9;Parent=SHZ1654_030353-T1;
tig00003596	mixed	CDS	1008507	1008551	.	-	0	ID=SHZ1654_030353-T1.cds;Parent=SHZ1654_030353-T1;
tig00003596	mixed	CDS	1002828	1002941	.	-	0	ID=SHZ1654_030353-T1.cds;Parent=SHZ1654_030353-T1;
tig00003596	mixed	CDS	1002000	1002413	.	-	0	ID=SHZ1654_030353-T1.cds;Parent=SHZ1654_030353-T1;
tig00003596	mixed	CDS	1000596	1000664	.	-	0	ID=SHZ1654_030353-T1.cds;Parent=SHZ1654_030353-T1;
tig00003596	mixed	CDS	1000385	1000456	.	-	0	ID=SHZ1654_030353-T1.cds;Parent=SHZ1654_030353-T1;
tig00003596	mixed	CDS	1000174	1000302	.	-	0	ID=SHZ1654_030353-T1.cds;Parent=SHZ1654_030353-T1;
tig00003596	mixed	CDS	999987	1000067	.	-	0	ID=SHZ1654_030353-T1.cds;Parent=SHZ1654_030353-T1;
tig00003596	mixed	CDS	999550	999750	.	-	0	ID=SHZ1654_030353-T1.cds;Parent=SHZ1654_030353-T1;
tig00003596	mixed	CDS	997456	998547	.	-	0	ID=SHZ1654_030353-T1.cds;Parent=SHZ1654_030353-T1;
tig00003596	mixed	gene	1014283	1015001	.	+	.	ID=SHZ1654_030354;
tig00003596	mixed	mRNA	1014283	1015001	.	+	.	ID=SHZ1654_030354-T1;Parent=SHZ1654_030354;product=hypothetical protein;
tig00003596	mixed	exon	1014283	1014590	.	+	.	ID=SHZ1654_030354-T1.exon1;Parent=SHZ1654_030354-T1;
tig00003596	mixed	exon	1014938	1015001	.	+	.	ID=SHZ1654_030354-T1.exon2;Parent=SHZ1654_030354-T1;
tig00003596	mixed	CDS	1014283	1014590	.	+	0	ID=SHZ1654_030354-T1.cds;Parent=SHZ1654_030354-T1;
tig00003596	mixed	CDS	1014938	1015001	.	+	1	ID=SHZ1654_030354-T1.cds;Parent=SHZ1654_030354-T1;
tig00003596	mixed	gene	1032848	1034622	.	-	.	ID=SHZ1654_030355;
tig00003596	mixed	mRNA	1032848	1034622	.	-	.	ID=SHZ1654_030355-T1;Parent=SHZ1654_030355;product=hypothetical protein;Ontology_term=GO:0019843,GO:0003735,GO:0006412,GO:0005840;Dbxref=PFAM:PF00453,InterPro:IPR035566,InterPro:IPR005813;note=COG:J,EggNog:ENOG503GIQG;
tig00003596	mixed	exon	1034437	1034622	.	-	.	ID=SHZ1654_030355-T1.exon1;Parent=SHZ1654_030355-T1;
tig00003596	mixed	exon	1032848	1033039	.	-	.	ID=SHZ1654_030355-T1.exon2;Parent=SHZ1654_030355-T1;
tig00003596	mixed	CDS	1034437	1034622	.	-	0	ID=SHZ1654_030355-T1.cds;Parent=SHZ1654_030355-T1;
tig00003596	mixed	CDS	1032848	1033039	.	-	0	ID=SHZ1654_030355-T1.cds;Parent=SHZ1654_030355-T1;
tig00003596	mixed	gene	1040649	1041280	.	+	.	ID=SHZ1654_030356;
tig00003596	mixed	mRNA	1040649	1041280	.	+	.	ID=SHZ1654_030356-T1;Parent=SHZ1654_030356;product=hypothetical protein;note=COG:S,EggNog:ENOG503G93I;
tig00003596	mixed	exon	1040649	1040753	.	+	.	ID=SHZ1654_030356-T1.exon1;Parent=SHZ1654_030356-T1;
tig00003596	mixed	exon	1040825	1041280	.	+	.	ID=SHZ1654_030356-T1.exon2;Parent=SHZ1654_030356-T1;
tig00003596	mixed	CDS	1040649	1040753	.	+	0	ID=SHZ1654_030356-T1.cds;Parent=SHZ1654_030356-T1;
tig00003596	mixed	CDS	1040825	1041280	.	+	0	ID=SHZ1654_030356-T1.cds;Parent=SHZ1654_030356-T1;
tig00003596	mixed	gene	1041977	1042498	.	+	.	ID=SHZ1654_030357;
tig00003596	mixed	mRNA	1041977	1042498	.	+	.	ID=SHZ1654_030357-T1;Parent=SHZ1654_030357;product=hypothetical protein;Dbxref=InterPro:IPR009000;note=COG:J,EggNog:ENOG503GAB2;
tig00003596	mixed	exon	1041977	1041982	.	+	.	ID=SHZ1654_030357-T1.exon1;Parent=SHZ1654_030357-T1;
tig00003596	mixed	exon	1042217	1042498	.	+	.	ID=SHZ1654_030357-T1.exon2;Parent=SHZ1654_030357-T1;
tig00003596	mixed	CDS	1041977	1041982	.	+	0	ID=SHZ1654_030357-T1.cds;Parent=SHZ1654_030357-T1;
tig00003596	mixed	CDS	1042217	1042498	.	+	0	ID=SHZ1654_030357-T1.cds;Parent=SHZ1654_030357-T1;
tig00003596	mixed	gene	1056909	1059554	.	-	.	ID=SHZ1654_030358;
tig00003596	mixed	mRNA	1056909	1059554	.	-	.	ID=SHZ1654_030358-T1;Parent=SHZ1654_030358;product=hypothetical protein;Ontology_term=GO:0005515;Dbxref=InterPro:IPR011990,PFAM:PF12854,InterPro:IPR002885,PFAM:PF13812,PFAM:PF13041,PFAM:PF01535;note=EggNog:ENOG503G9TX,BUSCO:EOG0936028V,COG:S;
tig00003596	mixed	exon	1056909	1059554	.	-	.	ID=SHZ1654_030358-T1.exon1;Parent=SHZ1654_030358-T1;
tig00003596	mixed	CDS	1056909	1059554	.	-	0	ID=SHZ1654_030358-T1.cds;Parent=SHZ1654_030358-T1;
tig00003597	mixed	gene	4077	5025	.	-	.	ID=SHZ1654_030359;
tig00003597	mixed	mRNA	4077	5025	.	-	.	ID=SHZ1654_030359-T1;Parent=SHZ1654_030359;product=hypothetical protein;Ontology_term=GO:0005515;Dbxref=InterPro:IPR011990,PFAM:PF12854,InterPro:IPR002885,PFAM:PF13812,PFAM:PF01535;note=EggNog:ENOG503G9TX,COG:S;
tig00003597	mixed	exon	4704	5025	.	-	.	ID=SHZ1654_030359-T1.exon1;Parent=SHZ1654_030359-T1;
tig00003597	mixed	exon	4077	4260	.	-	.	ID=SHZ1654_030359-T1.exon2;Parent=SHZ1654_030359-T1;
tig00003597	mixed	CDS	4704	5025	.	-	0	ID=SHZ1654_030359-T1.cds;Parent=SHZ1654_030359-T1;
tig00003597	mixed	CDS	4077	4260	.	-	2	ID=SHZ1654_030359-T1.cds;Parent=SHZ1654_030359-T1;
tig00003597	mixed	gene	5272	5589	.	-	.	ID=SHZ1654_030360;
tig00003597	mixed	mRNA	5272	5589	.	-	.	ID=SHZ1654_030360-T1;Parent=SHZ1654_030360;product=hypothetical protein;Ontology_term=GO:0005515;Dbxref=PFAM:PF13041,InterPro:IPR011990,PFAM:PF01535,InterPro:IPR002885;note=EggNog:ENOG503G9TX,COG:S;
tig00003597	mixed	exon	5272	5589	.	-	.	ID=SHZ1654_030360-T1.exon1;Parent=SHZ1654_030360-T1;
tig00003597	mixed	CDS	5272	5589	.	-	0	ID=SHZ1654_030360-T1.cds;Parent=SHZ1654_030360-T1;
tig00003597	mixed	gene	5686	6524	.	-	.	ID=SHZ1654_030361;
tig00003597	mixed	mRNA	5686	6524	.	-	.	ID=SHZ1654_030361-T1;Parent=SHZ1654_030361;product=hypothetical protein;Ontology_term=GO:0005515;Dbxref=InterPro:IPR011990,PFAM:PF01535,InterPro:IPR002885;note=EggNog:ENOG503G9TX,COG:S;
tig00003597	mixed	exon	6063	6524	.	-	.	ID=SHZ1654_030361-T1.exon1;Parent=SHZ1654_030361-T1;
tig00003597	mixed	exon	5686	5988	.	-	.	ID=SHZ1654_030361-T1.exon2;Parent=SHZ1654_030361-T1;
tig00003597	mixed	CDS	6063	6524	.	-	0	ID=SHZ1654_030361-T1.cds;Parent=SHZ1654_030361-T1;
tig00003597	mixed	CDS	5686	5988	.	-	0	ID=SHZ1654_030361-T1.cds;Parent=SHZ1654_030361-T1;
tig00003597	mixed	gene	9377	11377	.	-	.	ID=SHZ1654_030362;
tig00003597	mixed	mRNA	9377	11377	.	-	.	ID=SHZ1654_030362-T1;Parent=SHZ1654_030362;product=hypothetical protein;Ontology_term=GO:0006355;Dbxref=InterPro:IPR031052;note=COG:S,EggNog:ENOG503GFYG;
tig00003597	mixed	exon	11000	11377	.	-	.	ID=SHZ1654_030362-T1.exon1;Parent=SHZ1654_030362-T1;
tig00003597	mixed	exon	10842	10898	.	-	.	ID=SHZ1654_030362-T1.exon2;Parent=SHZ1654_030362-T1;
tig00003597	mixed	exon	10040	10108	.	-	.	ID=SHZ1654_030362-T1.exon3;Parent=SHZ1654_030362-T1;
tig00003597	mixed	exon	9857	9925	.	-	.	ID=SHZ1654_030362-T1.exon4;Parent=SHZ1654_030362-T1;
tig00003597	mixed	exon	9652	9720	.	-	.	ID=SHZ1654_030362-T1.exon5;Parent=SHZ1654_030362-T1;
tig00003597	mixed	exon	9512	9559	.	-	.	ID=SHZ1654_030362-T1.exon6;Parent=SHZ1654_030362-T1;
tig00003597	mixed	exon	9377	9433	.	-	.	ID=SHZ1654_030362-T1.exon7;Parent=SHZ1654_030362-T1;
tig00003597	mixed	CDS	11000	11377	.	-	0	ID=SHZ1654_030362-T1.cds;Parent=SHZ1654_030362-T1;
tig00003597	mixed	CDS	10842	10898	.	-	0	ID=SHZ1654_030362-T1.cds;Parent=SHZ1654_030362-T1;
tig00003597	mixed	CDS	10040	10108	.	-	0	ID=SHZ1654_030362-T1.cds;Parent=SHZ1654_030362-T1;
tig00003597	mixed	CDS	9857	9925	.	-	0	ID=SHZ1654_030362-T1.cds;Parent=SHZ1654_030362-T1;
tig00003597	mixed	CDS	9652	9720	.	-	0	ID=SHZ1654_030362-T1.cds;Parent=SHZ1654_030362-T1;
tig00003597	mixed	CDS	9512	9559	.	-	0	ID=SHZ1654_030362-T1.cds;Parent=SHZ1654_030362-T1;
tig00003597	mixed	CDS	9377	9433	.	-	0	ID=SHZ1654_030362-T1.cds;Parent=SHZ1654_030362-T1;
tig00003597	mixed	gene	12842	13159	.	-	.	ID=SHZ1654_030363;
tig00003597	mixed	mRNA	12842	13159	.	-	.	ID=SHZ1654_030363-T1;Parent=SHZ1654_030363;product=hypothetical protein;Ontology_term=GO:0006355;Dbxref=InterPro:IPR031052;note=COG:S,EggNog:ENOG503GFYG;
tig00003597	mixed	exon	12842	13159	.	-	.	ID=SHZ1654_030363-T1.exon1;Parent=SHZ1654_030363-T1;
tig00003597	mixed	CDS	12842	13159	.	-	0	ID=SHZ1654_030363-T1.cds;Parent=SHZ1654_030363-T1;
tig00003597	mixed	gene	72835	74204	.	-	.	ID=SHZ1654_030364;
tig00003597	mixed	mRNA	72835	74204	.	-	.	ID=SHZ1654_030364-T1;Parent=SHZ1654_030364;product=hypothetical protein;Ontology_term=GO:0043531,GO:0006952;Dbxref=PFAM:PF00931,InterPro:IPR002182,InterPro:IPR044974,InterPro:IPR027417;note=EggNog:ENOG503GXPU,COG:T;
tig00003597	mixed	exon	74178	74204	.	-	.	ID=SHZ1654_030364-T1.exon1;Parent=SHZ1654_030364-T1;
tig00003597	mixed	exon	72835	73923	.	-	.	ID=SHZ1654_030364-T1.exon2;Parent=SHZ1654_030364-T1;
tig00003597	mixed	CDS	74178	74204	.	-	0	ID=SHZ1654_030364-T1.cds;Parent=SHZ1654_030364-T1;
tig00003597	mixed	CDS	72835	73923	.	-	0	ID=SHZ1654_030364-T1.cds;Parent=SHZ1654_030364-T1;
tig00003597	mixed	gene	94670	95003	.	+	.	ID=SHZ1654_030365;
tig00003597	mixed	mRNA	94670	95003	.	+	.	ID=SHZ1654_030365-T1;Parent=SHZ1654_030365;product=hypothetical protein;
tig00003597	mixed	exon	94670	94676	.	+	.	ID=SHZ1654_030365-T1.exon1;Parent=SHZ1654_030365-T1;
tig00003597	mixed	exon	94708	95003	.	+	.	ID=SHZ1654_030365-T1.exon2;Parent=SHZ1654_030365-T1;
tig00003597	mixed	CDS	94670	94676	.	+	0	ID=SHZ1654_030365-T1.cds;Parent=SHZ1654_030365-T1;
tig00003597	mixed	CDS	94708	95003	.	+	2	ID=SHZ1654_030365-T1.cds;Parent=SHZ1654_030365-T1;
tig00003597	mixed	gene	98772	102351	.	-	.	ID=SHZ1654_030366;
tig00003597	mixed	mRNA	98772	102351	.	-	.	ID=SHZ1654_030366-T1;Parent=SHZ1654_030366;product=hypothetical protein;
tig00003597	mixed	exon	102344	102351	.	-	.	ID=SHZ1654_030366-T1.exon1;Parent=SHZ1654_030366-T1;
tig00003597	mixed	exon	98772	98946	.	-	.	ID=SHZ1654_030366-T1.exon2;Parent=SHZ1654_030366-T1;
tig00003597	mixed	CDS	102344	102351	.	-	0	ID=SHZ1654_030366-T1.cds;Parent=SHZ1654_030366-T1;
tig00003597	mixed	CDS	98772	98946	.	-	1	ID=SHZ1654_030366-T1.cds;Parent=SHZ1654_030366-T1;
tig00003597	mixed	gene	119547	120423	.	-	.	ID=SHZ1654_030367;
tig00003597	mixed	mRNA	119547	120423	.	-	.	ID=SHZ1654_030367-T1;Parent=SHZ1654_030367;product=hypothetical protein;Dbxref=InterPro:IPR032678,InterPro:IPR024909,InterPro:IPR014729;EC_number=6.1.1.16;note=EggNog:ENOG503GB5M,COG:J;
tig00003597	mixed	exon	120265	120423	.	-	.	ID=SHZ1654_030367-T1.exon1;Parent=SHZ1654_030367-T1;
tig00003597	mixed	exon	119547	119672	.	-	.	ID=SHZ1654_030367-T1.exon2;Parent=SHZ1654_030367-T1;
tig00003597	mixed	CDS	120265	120423	.	-	0	ID=SHZ1654_030367-T1.cds;Parent=SHZ1654_030367-T1;
tig00003597	mixed	CDS	119547	119672	.	-	0	ID=SHZ1654_030367-T1.cds;Parent=SHZ1654_030367-T1;
tig00003597	mixed	gene	122808	124867	.	-	.	ID=SHZ1654_030368;
tig00003597	mixed	mRNA	122808	124867	.	-	.	ID=SHZ1654_030368-T1;Parent=SHZ1654_030368;product=hypothetical protein;Ontology_term=GO:0007165,GO:0004143;Dbxref=InterPro:IPR037607;EC_number=2.7.1.107;note=EggNog:ENOG503G7Z5,COG:I,COG:T;
tig00003597	mixed	exon	124850	124867	.	-	.	ID=SHZ1654_030368-T1.exon1;Parent=SHZ1654_030368-T1;
tig00003597	mixed	exon	124599	124715	.	-	.	ID=SHZ1654_030368-T1.exon2;Parent=SHZ1654_030368-T1;
tig00003597	mixed	exon	122808	122999	.	-	.	ID=SHZ1654_030368-T1.exon3;Parent=SHZ1654_030368-T1;
tig00003597	mixed	CDS	124850	124867	.	-	0	ID=SHZ1654_030368-T1.cds;Parent=SHZ1654_030368-T1;
tig00003597	mixed	CDS	124599	124715	.	-	0	ID=SHZ1654_030368-T1.cds;Parent=SHZ1654_030368-T1;
tig00003597	mixed	CDS	122808	122999	.	-	0	ID=SHZ1654_030368-T1.cds;Parent=SHZ1654_030368-T1;
tig00003597	mixed	gene	147425	149619	.	-	.	ID=SHZ1654_030369;
tig00003597	mixed	mRNA	147425	149619	.	-	.	ID=SHZ1654_030369-T1;Parent=SHZ1654_030369;product=hypothetical protein;Ontology_term=GO:0043531,GO:0006952;Dbxref=PFAM:PF00931,InterPro:IPR002182,InterPro:IPR044974,InterPro:IPR027417;note=EggNog:ENOG503GXPU,COG:T;
tig00003597	mixed	exon	148439	149619	.	-	.	ID=SHZ1654_030369-T1.exon1;Parent=SHZ1654_030369-T1;
tig00003597	mixed	exon	147615	147729	.	-	.	ID=SHZ1654_030369-T1.exon2;Parent=SHZ1654_030369-T1;
tig00003597	mixed	exon	147425	147526	.	-	.	ID=SHZ1654_030369-T1.exon3;Parent=SHZ1654_030369-T1;
tig00003597	mixed	CDS	148439	149619	.	-	0	ID=SHZ1654_030369-T1.cds;Parent=SHZ1654_030369-T1;
tig00003597	mixed	CDS	147615	147729	.	-	1	ID=SHZ1654_030369-T1.cds;Parent=SHZ1654_030369-T1;
tig00003597	mixed	CDS	147425	147526	.	-	0	ID=SHZ1654_030369-T1.cds;Parent=SHZ1654_030369-T1;
tig00003597	mixed	gene	164238	164955	.	-	.	ID=SHZ1654_030370;
tig00003597	mixed	mRNA	164238	164955	.	-	.	ID=SHZ1654_030370-T1;Parent=SHZ1654_030370;product=hypothetical protein;Ontology_term=GO:0005515;Dbxref=InterPro:IPR019775,InterPro:IPR015943,InterPro:IPR001680,PFAM:PF00400,InterPro:IPR036322;note=EggNog:ENOG503GAS0,COG:A;
tig00003597	mixed	exon	164646	164955	.	-	.	ID=SHZ1654_030370-T1.exon1;Parent=SHZ1654_030370-T1;
tig00003597	mixed	exon	164238	164527	.	-	.	ID=SHZ1654_030370-T1.exon2;Parent=SHZ1654_030370-T1;
tig00003597	mixed	CDS	164646	164955	.	-	0	ID=SHZ1654_030370-T1.cds;Parent=SHZ1654_030370-T1;
tig00003597	mixed	CDS	164238	164527	.	-	2	ID=SHZ1654_030370-T1.cds;Parent=SHZ1654_030370-T1;
tig00003597	mixed	gene	208263	212369	.	-	.	ID=SHZ1654_030371;
tig00003597	mixed	mRNA	208263	212369	.	-	.	ID=SHZ1654_030371-T1;Parent=SHZ1654_030371;product=hypothetical protein;Ontology_term=GO:0003824,GO:0008483,GO:0006520;Dbxref=InterPro:IPR015422,InterPro:IPR015421,InterPro:IPR000796;EC_number=2.6.1.1;note=EggNog:ENOG503G8KV,COG:E;
tig00003597	mixed	exon	212076	212369	.	-	.	ID=SHZ1654_030371-T1.exon1;Parent=SHZ1654_030371-T1;
tig00003597	mixed	exon	211827	211877	.	-	.	ID=SHZ1654_030371-T1.exon2;Parent=SHZ1654_030371-T1;
tig00003597	mixed	exon	211601	211746	.	-	.	ID=SHZ1654_030371-T1.exon3;Parent=SHZ1654_030371-T1;
tig00003597	mixed	exon	210898	211190	.	-	.	ID=SHZ1654_030371-T1.exon4;Parent=SHZ1654_030371-T1;
tig00003597	mixed	exon	208263	208405	.	-	.	ID=SHZ1654_030371-T1.exon5;Parent=SHZ1654_030371-T1;
tig00003597	mixed	CDS	212076	212369	.	-	0	ID=SHZ1654_030371-T1.cds;Parent=SHZ1654_030371-T1;
tig00003597	mixed	CDS	211827	211877	.	-	0	ID=SHZ1654_030371-T1.cds;Parent=SHZ1654_030371-T1;
tig00003597	mixed	CDS	211601	211746	.	-	0	ID=SHZ1654_030371-T1.cds;Parent=SHZ1654_030371-T1;
tig00003597	mixed	CDS	210898	211190	.	-	1	ID=SHZ1654_030371-T1.cds;Parent=SHZ1654_030371-T1;
tig00003597	mixed	CDS	208263	208405	.	-	2	ID=SHZ1654_030371-T1.cds;Parent=SHZ1654_030371-T1;
tig00003597	mixed	gene	212806	213583	.	+	.	ID=SHZ1654_030372;
tig00003597	mixed	mRNA	212806	213583	.	+	.	ID=SHZ1654_030372-T1;Parent=SHZ1654_030372;product=hypothetical protein;
tig00003597	mixed	exon	212806	212885	.	+	.	ID=SHZ1654_030372-T1.exon1;Parent=SHZ1654_030372-T1;
tig00003597	mixed	exon	212971	213033	.	+	.	ID=SHZ1654_030372-T1.exon2;Parent=SHZ1654_030372-T1;
tig00003597	mixed	exon	213061	213583	.	+	.	ID=SHZ1654_030372-T1.exon3;Parent=SHZ1654_030372-T1;
tig00003597	mixed	CDS	212806	212885	.	+	0	ID=SHZ1654_030372-T1.cds;Parent=SHZ1654_030372-T1;
tig00003597	mixed	CDS	212971	213033	.	+	1	ID=SHZ1654_030372-T1.cds;Parent=SHZ1654_030372-T1;
tig00003597	mixed	CDS	213061	213583	.	+	1	ID=SHZ1654_030372-T1.cds;Parent=SHZ1654_030372-T1;
tig00003597	mixed	gene	241615	244068	.	+	.	ID=SHZ1654_030373;
tig00003597	mixed	mRNA	241615	244068	.	+	.	ID=SHZ1654_030373-T1;Parent=SHZ1654_030373;product=hypothetical protein;Ontology_term=GO:0005515;Dbxref=InterPro:IPR011990,InterPro:IPR033443,PFAM:PF12854,InterPro:IPR002885,PFAM:PF13812,PFAM:PF13041,PFAM:PF01535,PFAM:PF17177;note=EggNog:ENOG503G872,COG:C,COG:H;
tig00003597	mixed	exon	241615	244068	.	+	.	ID=SHZ1654_030373-T1.exon1;Parent=SHZ1654_030373-T1;
tig00003597	mixed	CDS	241615	244068	.	+	0	ID=SHZ1654_030373-T1.cds;Parent=SHZ1654_030373-T1;
tig00003597	mixed	gene	248044	270133	.	-	.	ID=SHZ1654_030374;
tig00003597	mixed	mRNA	248044	270133	.	-	.	ID=SHZ1654_030374-T1;Parent=SHZ1654_030374;product=hypothetical protein;Ontology_term=GO:0020037,GO:0016705,GO:0004497,GO:0005506;Dbxref=PFAM:PF00067,InterPro:IPR017972,InterPro:IPR036396,InterPro:IPR001128,InterPro:IPR002401;note=BUSCO:EOG093605XN,COG:Q,EggNog:ENOG503G7CH;
tig00003597	mixed	exon	270009	270133	.	-	.	ID=SHZ1654_030374-T1.exon1;Parent=SHZ1654_030374-T1;
tig00003597	mixed	exon	267914	268091	.	-	.	ID=SHZ1654_030374-T1.exon2;Parent=SHZ1654_030374-T1;
tig00003597	mixed	exon	266697	266804	.	-	.	ID=SHZ1654_030374-T1.exon3;Parent=SHZ1654_030374-T1;
tig00003597	mixed	exon	263705	263789	.	-	.	ID=SHZ1654_030374-T1.exon4;Parent=SHZ1654_030374-T1;
tig00003597	mixed	exon	261721	261959	.	-	.	ID=SHZ1654_030374-T1.exon5;Parent=SHZ1654_030374-T1;
tig00003597	mixed	exon	254072	254245	.	-	.	ID=SHZ1654_030374-T1.exon6;Parent=SHZ1654_030374-T1;
tig00003597	mixed	exon	252533	252580	.	-	.	ID=SHZ1654_030374-T1.exon7;Parent=SHZ1654_030374-T1;
tig00003597	mixed	exon	252345	252404	.	-	.	ID=SHZ1654_030374-T1.exon8;Parent=SHZ1654_030374-T1;
tig00003597	mixed	exon	251940	252026	.	-	.	ID=SHZ1654_030374-T1.exon9;Parent=SHZ1654_030374-T1;
tig00003597	mixed	exon	251048	251136	.	-	.	ID=SHZ1654_030374-T1.exon10;Parent=SHZ1654_030374-T1;
tig00003597	mixed	exon	249220	249311	.	-	.	ID=SHZ1654_030374-T1.exon11;Parent=SHZ1654_030374-T1;
tig00003597	mixed	exon	248600	248661	.	-	.	ID=SHZ1654_030374-T1.exon12;Parent=SHZ1654_030374-T1;
tig00003597	mixed	exon	248357	248503	.	-	.	ID=SHZ1654_030374-T1.exon13;Parent=SHZ1654_030374-T1;
tig00003597	mixed	exon	248044	248268	.	-	.	ID=SHZ1654_030374-T1.exon14;Parent=SHZ1654_030374-T1;
tig00003597	mixed	CDS	270009	270133	.	-	0	ID=SHZ1654_030374-T1.cds;Parent=SHZ1654_030374-T1;
tig00003597	mixed	CDS	267914	268091	.	-	1	ID=SHZ1654_030374-T1.cds;Parent=SHZ1654_030374-T1;
tig00003597	mixed	CDS	266697	266804	.	-	0	ID=SHZ1654_030374-T1.cds;Parent=SHZ1654_030374-T1;
tig00003597	mixed	CDS	263705	263789	.	-	0	ID=SHZ1654_030374-T1.cds;Parent=SHZ1654_030374-T1;
tig00003597	mixed	CDS	261721	261959	.	-	2	ID=SHZ1654_030374-T1.cds;Parent=SHZ1654_030374-T1;
tig00003597	mixed	CDS	254072	254245	.	-	0	ID=SHZ1654_030374-T1.cds;Parent=SHZ1654_030374-T1;
tig00003597	mixed	CDS	252533	252580	.	-	0	ID=SHZ1654_030374-T1.cds;Parent=SHZ1654_030374-T1;
tig00003597	mixed	CDS	252345	252404	.	-	0	ID=SHZ1654_030374-T1.cds;Parent=SHZ1654_030374-T1;
tig00003597	mixed	CDS	251940	252026	.	-	0	ID=SHZ1654_030374-T1.cds;Parent=SHZ1654_030374-T1;
tig00003597	mixed	CDS	251048	251136	.	-	0	ID=SHZ1654_030374-T1.cds;Parent=SHZ1654_030374-T1;
tig00003597	mixed	CDS	249220	249311	.	-	1	ID=SHZ1654_030374-T1.cds;Parent=SHZ1654_030374-T1;
tig00003597	mixed	CDS	248600	248661	.	-	2	ID=SHZ1654_030374-T1.cds;Parent=SHZ1654_030374-T1;
tig00003597	mixed	CDS	248357	248503	.	-	0	ID=SHZ1654_030374-T1.cds;Parent=SHZ1654_030374-T1;
tig00003597	mixed	CDS	248044	248268	.	-	0	ID=SHZ1654_030374-T1.cds;Parent=SHZ1654_030374-T1;
tig00003601	mixed	gene	6477	7228	.	-	.	ID=SHZ1654_030375;Name=ACX6_5;
tig00003601	mixed	mRNA	6477	7228	.	-	.	ID=SHZ1654_030375-T1;Parent=SHZ1654_030375;product=Belongs to the acyl-CoA oxidase;Ontology_term=GO:0071949,GO:0016627,GO:0003997,GO:0006631,GO:0006635,GO:0005777;Dbxref=InterPro:IPR036250,InterPro:IPR012258,InterPro:IPR002655;EC_number=1.3.3.6;note=EggNog:ENOG503GD9A,COG:I,COG:Q;
tig00003601	mixed	exon	7129	7228	.	-	.	ID=SHZ1654_030375-T1.exon1;Parent=SHZ1654_030375-T1;
tig00003601	mixed	exon	6477	6613	.	-	.	ID=SHZ1654_030375-T1.exon2;Parent=SHZ1654_030375-T1;
tig00003601	mixed	CDS	7129	7228	.	-	1	ID=SHZ1654_030375-T1.cds;Parent=SHZ1654_030375-T1;
tig00003601	mixed	CDS	6477	6613	.	-	0	ID=SHZ1654_030375-T1.cds;Parent=SHZ1654_030375-T1;
tig00003601	mixed	gene	33128	34076	.	+	.	ID=SHZ1654_030376;
tig00003601	mixed	mRNA	33128	34076	.	+	.	ID=SHZ1654_030376-T1;Parent=SHZ1654_030376;product=hypothetical protein;
tig00003601	mixed	exon	33128	33580	.	+	.	ID=SHZ1654_030376-T1.exon1;Parent=SHZ1654_030376-T1;
tig00003601	mixed	exon	34059	34076	.	+	.	ID=SHZ1654_030376-T1.exon2;Parent=SHZ1654_030376-T1;
tig00003601	mixed	CDS	33128	33580	.	+	0	ID=SHZ1654_030376-T1.cds;Parent=SHZ1654_030376-T1;
tig00003601	mixed	CDS	34059	34076	.	+	0	ID=SHZ1654_030376-T1.cds;Parent=SHZ1654_030376-T1;
tig00003601	mixed	gene	37055	40350	.	-	.	ID=SHZ1654_030377;
tig00003601	mixed	mRNA	37055	40350	.	-	.	ID=SHZ1654_030377-T1;Parent=SHZ1654_030377;product=hypothetical protein;Ontology_term=GO:0004843,GO:0016579,GO:0006511;Dbxref=InterPro:IPR001394,InterPro:IPR018200,InterPro:IPR038765,InterPro:IPR028889;EC_number=3.4.19.12;note=EggNog:ENOG50KOG1870,COG:O,MEROPS:MER0056043;
tig00003601	mixed	exon	39833	40350	.	-	.	ID=SHZ1654_030377-T1.exon1;Parent=SHZ1654_030377-T1;
tig00003601	mixed	exon	37820	38093	.	-	.	ID=SHZ1654_030377-T1.exon2;Parent=SHZ1654_030377-T1;
tig00003601	mixed	exon	37055	37180	.	-	.	ID=SHZ1654_030377-T1.exon3;Parent=SHZ1654_030377-T1;
tig00003601	mixed	CDS	39833	40350	.	-	0	ID=SHZ1654_030377-T1.cds;Parent=SHZ1654_030377-T1;
tig00003601	mixed	CDS	37820	38093	.	-	1	ID=SHZ1654_030377-T1.cds;Parent=SHZ1654_030377-T1;
tig00003601	mixed	CDS	37055	37180	.	-	0	ID=SHZ1654_030377-T1.cds;Parent=SHZ1654_030377-T1;
tig00003601	mixed	gene	47468	57095	.	-	.	ID=SHZ1654_030378;Name=UBP8_2;
tig00003601	mixed	mRNA	47468	57095	.	-	.	ID=SHZ1654_030378-T1;Parent=SHZ1654_030378;product=Ubiquitin carboxyl-terminal hydrolase 8;Ontology_term=GO:0004843,GO:0016579,GO:0006511;Dbxref=InterPro:IPR001394,PFAM:PF00443,InterPro:IPR018200,InterPro:IPR038765,InterPro:IPR028889;EC_number=3.4.19.12;note=EggNog:ENOG50KOG1870,COG:O,MEROPS:MER0056043;
tig00003601	mixed	exon	57048	57095	.	-	.	ID=SHZ1654_030378-T1.exon1;Parent=SHZ1654_030378-T1;
tig00003601	mixed	exon	56385	56444	.	-	.	ID=SHZ1654_030378-T1.exon2;Parent=SHZ1654_030378-T1;
tig00003601	mixed	exon	56162	56254	.	-	.	ID=SHZ1654_030378-T1.exon3;Parent=SHZ1654_030378-T1;
tig00003601	mixed	exon	52918	53274	.	-	.	ID=SHZ1654_030378-T1.exon4;Parent=SHZ1654_030378-T1;
tig00003601	mixed	exon	52639	52779	.	-	.	ID=SHZ1654_030378-T1.exon5;Parent=SHZ1654_030378-T1;
tig00003601	mixed	exon	52329	52499	.	-	.	ID=SHZ1654_030378-T1.exon6;Parent=SHZ1654_030378-T1;
tig00003601	mixed	exon	51760	52017	.	-	.	ID=SHZ1654_030378-T1.exon7;Parent=SHZ1654_030378-T1;
tig00003601	mixed	exon	51283	51440	.	-	.	ID=SHZ1654_030378-T1.exon8;Parent=SHZ1654_030378-T1;
tig00003601	mixed	exon	47468	47606	.	-	.	ID=SHZ1654_030378-T1.exon9;Parent=SHZ1654_030378-T1;
tig00003601	mixed	CDS	57048	57095	.	-	0	ID=SHZ1654_030378-T1.cds;Parent=SHZ1654_030378-T1;
tig00003601	mixed	CDS	56385	56444	.	-	0	ID=SHZ1654_030378-T1.cds;Parent=SHZ1654_030378-T1;
tig00003601	mixed	CDS	56162	56254	.	-	0	ID=SHZ1654_030378-T1.cds;Parent=SHZ1654_030378-T1;
tig00003601	mixed	CDS	52918	53274	.	-	0	ID=SHZ1654_030378-T1.cds;Parent=SHZ1654_030378-T1;
tig00003601	mixed	CDS	52639	52779	.	-	0	ID=SHZ1654_030378-T1.cds;Parent=SHZ1654_030378-T1;
tig00003601	mixed	CDS	52329	52499	.	-	0	ID=SHZ1654_030378-T1.cds;Parent=SHZ1654_030378-T1;
tig00003601	mixed	CDS	51760	52017	.	-	0	ID=SHZ1654_030378-T1.cds;Parent=SHZ1654_030378-T1;
tig00003601	mixed	CDS	51283	51440	.	-	0	ID=SHZ1654_030378-T1.cds;Parent=SHZ1654_030378-T1;
tig00003601	mixed	CDS	47468	47606	.	-	1	ID=SHZ1654_030378-T1.cds;Parent=SHZ1654_030378-T1;
tig00003601	mixed	gene	71563	82539	.	-	.	ID=SHZ1654_030379;
tig00003601	mixed	mRNA	71563	82539	.	-	.	ID=SHZ1654_030379-T1;Parent=SHZ1654_030379;product=hypothetical protein;EC_number=3.4.19.12;note=COG:O,EggNog:ENOG503GDST;
tig00003601	mixed	exon	82229	82539	.	-	.	ID=SHZ1654_030379-T1.exon1;Parent=SHZ1654_030379-T1;
tig00003601	mixed	exon	81339	81575	.	-	.	ID=SHZ1654_030379-T1.exon2;Parent=SHZ1654_030379-T1;
tig00003601	mixed	exon	71563	71713	.	-	.	ID=SHZ1654_030379-T1.exon3;Parent=SHZ1654_030379-T1;
tig00003601	mixed	CDS	82229	82539	.	-	0	ID=SHZ1654_030379-T1.cds;Parent=SHZ1654_030379-T1;
tig00003601	mixed	CDS	81339	81575	.	-	1	ID=SHZ1654_030379-T1.cds;Parent=SHZ1654_030379-T1;
tig00003601	mixed	CDS	71563	71713	.	-	1	ID=SHZ1654_030379-T1.cds;Parent=SHZ1654_030379-T1;
tig00003601	mixed	gene	165263	166621	.	+	.	ID=SHZ1654_030380;Name=KIN10B_3;
tig00003601	mixed	mRNA	165263	166621	.	+	.	ID=SHZ1654_030380-T1;Parent=SHZ1654_030380;product=Kinesin-like protein KIN-10B;Ontology_term=GO:0008017,GO:0005524,GO:0003777,GO:0007018;Dbxref=InterPro:IPR001752,InterPro:IPR036961,PFAM:PF00225,InterPro:IPR027417;note=COG:Z,EggNog:ENOG503GGQ8;
tig00003601	mixed	exon	165263	165426	.	+	.	ID=SHZ1654_030380-T1.exon1;Parent=SHZ1654_030380-T1;
tig00003601	mixed	exon	165652	166621	.	+	.	ID=SHZ1654_030380-T1.exon2;Parent=SHZ1654_030380-T1;
tig00003601	mixed	CDS	165263	165426	.	+	0	ID=SHZ1654_030380-T1.cds;Parent=SHZ1654_030380-T1;
tig00003601	mixed	CDS	165652	166621	.	+	1	ID=SHZ1654_030380-T1.cds;Parent=SHZ1654_030380-T1;
tig00003601	mixed	gene	212915	213764	.	+	.	ID=SHZ1654_030381;
tig00003601	mixed	mRNA	212915	213764	.	+	.	ID=SHZ1654_030381-T1;Parent=SHZ1654_030381;product=hypothetical protein;Dbxref=InterPro:IPR032413,PFAM:PF16186,InterPro:IPR011989;note=COG:U,EggNog:ENOG503GAGW,MEROPS:MER0015688;
tig00003601	mixed	exon	212915	213031	.	+	.	ID=SHZ1654_030381-T1.exon1;Parent=SHZ1654_030381-T1;
tig00003601	mixed	exon	213115	213297	.	+	.	ID=SHZ1654_030381-T1.exon2;Parent=SHZ1654_030381-T1;
tig00003601	mixed	exon	213384	213517	.	+	.	ID=SHZ1654_030381-T1.exon3;Parent=SHZ1654_030381-T1;
tig00003601	mixed	exon	213602	213764	.	+	.	ID=SHZ1654_030381-T1.exon4;Parent=SHZ1654_030381-T1;
tig00003601	mixed	CDS	212915	213031	.	+	0	ID=SHZ1654_030381-T1.cds;Parent=SHZ1654_030381-T1;
tig00003601	mixed	CDS	213115	213297	.	+	0	ID=SHZ1654_030381-T1.cds;Parent=SHZ1654_030381-T1;
tig00003601	mixed	CDS	213384	213517	.	+	0	ID=SHZ1654_030381-T1.cds;Parent=SHZ1654_030381-T1;
tig00003601	mixed	CDS	213602	213764	.	+	1	ID=SHZ1654_030381-T1.cds;Parent=SHZ1654_030381-T1;
tig00003601	mixed	gene	214379	214689	.	+	.	ID=SHZ1654_030382;
tig00003601	mixed	mRNA	214379	214689	.	+	.	ID=SHZ1654_030382-T1;Parent=SHZ1654_030382;product=hypothetical protein;note=EggNog:ENOG503G8Q0,COG:L;
tig00003601	mixed	exon	214379	214689	.	+	.	ID=SHZ1654_030382-T1.exon1;Parent=SHZ1654_030382-T1;
tig00003601	mixed	CDS	214379	214689	.	+	0	ID=SHZ1654_030382-T1.cds;Parent=SHZ1654_030382-T1;
tig00003601	mixed	gene	230264	230585	.	+	.	ID=SHZ1654_030383;
tig00003601	mixed	mRNA	230264	230585	.	+	.	ID=SHZ1654_030383-T1;Parent=SHZ1654_030383;product=hypothetical protein;Ontology_term=GO:0008017,GO:0000226;Dbxref=InterPro:IPR007145;note=EggNog:ENOG503GGX8,COG:D,COG:Z;
tig00003601	mixed	exon	230264	230585	.	+	.	ID=SHZ1654_030383-T1.exon1;Parent=SHZ1654_030383-T1;
tig00003601	mixed	CDS	230264	230585	.	+	0	ID=SHZ1654_030383-T1.cds;Parent=SHZ1654_030383-T1;
tig00003601	mixed	gene	268957	269208	.	+	.	ID=SHZ1654_030384;
tig00003601	mixed	mRNA	268957	269208	.	+	.	ID=SHZ1654_030384-T1;Parent=SHZ1654_030384;product=hypothetical protein;
tig00003601	mixed	exon	268957	269208	.	+	.	ID=SHZ1654_030384-T1.exon1;Parent=SHZ1654_030384-T1;
tig00003601	mixed	CDS	268957	269208	.	+	0	ID=SHZ1654_030384-T1.cds;Parent=SHZ1654_030384-T1;
tig00003601	mixed	gene	300072	304204	.	+	.	ID=SHZ1654_030385;
tig00003601	mixed	mRNA	300072	304204	.	+	.	ID=SHZ1654_030385-T1;Parent=SHZ1654_030385;product=hypothetical protein;Dbxref=InterPro:IPR019448,PFAM:PF10358;note=EggNog:ENOG503GDGI,COG:S;
tig00003601	mixed	exon	300072	300404	.	+	.	ID=SHZ1654_030385-T1.exon1;Parent=SHZ1654_030385-T1;
tig00003601	mixed	exon	301492	301647	.	+	.	ID=SHZ1654_030385-T1.exon2;Parent=SHZ1654_030385-T1;
tig00003601	mixed	exon	301783	302460	.	+	.	ID=SHZ1654_030385-T1.exon3;Parent=SHZ1654_030385-T1;
tig00003601	mixed	exon	303059	304204	.	+	.	ID=SHZ1654_030385-T1.exon4;Parent=SHZ1654_030385-T1;
tig00003601	mixed	CDS	300072	300404	.	+	0	ID=SHZ1654_030385-T1.cds;Parent=SHZ1654_030385-T1;
tig00003601	mixed	CDS	301492	301647	.	+	0	ID=SHZ1654_030385-T1.cds;Parent=SHZ1654_030385-T1;
tig00003601	mixed	CDS	301783	302460	.	+	0	ID=SHZ1654_030385-T1.cds;Parent=SHZ1654_030385-T1;
tig00003601	mixed	CDS	303059	304204	.	+	0	ID=SHZ1654_030385-T1.cds;Parent=SHZ1654_030385-T1;
tig00003601	mixed	gene	318021	318893	.	-	.	ID=SHZ1654_030386;
tig00003601	mixed	mRNA	318021	318893	.	-	.	ID=SHZ1654_030386-T1;Parent=SHZ1654_030386;product=hypothetical protein;Dbxref=InterPro:IPR002109,PFAM:PF00462,InterPro:IPR036249;note=COG:O,EggNog:ENOG503GH8Y;
tig00003601	mixed	exon	318021	318893	.	-	.	ID=SHZ1654_030386-T1.exon1;Parent=SHZ1654_030386-T1;
tig00003601	mixed	CDS	318021	318893	.	-	0	ID=SHZ1654_030386-T1.cds;Parent=SHZ1654_030386-T1;
tig00003601	mixed	gene	328511	335300	.	-	.	ID=SHZ1654_030387;
tig00003601	mixed	mRNA	328511	335300	.	-	.	ID=SHZ1654_030387-T1;Parent=SHZ1654_030387;product=hypothetical protein;Ontology_term=GO:0032366;Dbxref=InterPro:IPR014756,InterPro:IPR039670,InterPro:IPR033917,PFAM:PF02221,InterPro:IPR003172;note=COG:S,EggNog:ENOG503GIWV;
tig00003601	mixed	exon	335207	335300	.	-	.	ID=SHZ1654_030387-T1.exon1;Parent=SHZ1654_030387-T1;
tig00003601	mixed	exon	334162	334263	.	-	.	ID=SHZ1654_030387-T1.exon2;Parent=SHZ1654_030387-T1;
tig00003601	mixed	exon	332128	332288	.	-	.	ID=SHZ1654_030387-T1.exon3;Parent=SHZ1654_030387-T1;
tig00003601	mixed	exon	328511	328618	.	-	.	ID=SHZ1654_030387-T1.exon4;Parent=SHZ1654_030387-T1;
tig00003601	mixed	CDS	335207	335300	.	-	0	ID=SHZ1654_030387-T1.cds;Parent=SHZ1654_030387-T1;
tig00003601	mixed	CDS	334162	334263	.	-	2	ID=SHZ1654_030387-T1.cds;Parent=SHZ1654_030387-T1;
tig00003601	mixed	CDS	332128	332288	.	-	2	ID=SHZ1654_030387-T1.cds;Parent=SHZ1654_030387-T1;
tig00003601	mixed	CDS	328511	328618	.	-	0	ID=SHZ1654_030387-T1.cds;Parent=SHZ1654_030387-T1;
tig00003601	mixed	gene	349307	349702	.	+	.	ID=SHZ1654_030388;
tig00003601	mixed	mRNA	349307	349702	.	+	.	ID=SHZ1654_030388-T1;Parent=SHZ1654_030388;product=hypothetical protein;Dbxref=InterPro:IPR029058;note=MEROPS:MER0031566,COG:L,EggNog:ENOG503GB6C;
tig00003601	mixed	exon	349307	349400	.	+	.	ID=SHZ1654_030388-T1.exon1;Parent=SHZ1654_030388-T1;
tig00003601	mixed	exon	349470	349702	.	+	.	ID=SHZ1654_030388-T1.exon2;Parent=SHZ1654_030388-T1;
tig00003601	mixed	CDS	349307	349400	.	+	0	ID=SHZ1654_030388-T1.cds;Parent=SHZ1654_030388-T1;
tig00003601	mixed	CDS	349470	349702	.	+	2	ID=SHZ1654_030388-T1.cds;Parent=SHZ1654_030388-T1;
tig00003601	mixed	gene	379574	379960	.	-	.	ID=SHZ1654_030389;
tig00003601	mixed	mRNA	379574	379960	.	-	.	ID=SHZ1654_030389-T1;Parent=SHZ1654_030389;product=hypothetical protein;
tig00003601	mixed	exon	379955	379960	.	-	.	ID=SHZ1654_030389-T1.exon1;Parent=SHZ1654_030389-T1;
tig00003601	mixed	exon	379574	379846	.	-	.	ID=SHZ1654_030389-T1.exon2;Parent=SHZ1654_030389-T1;
tig00003601	mixed	CDS	379955	379960	.	-	0	ID=SHZ1654_030389-T1.cds;Parent=SHZ1654_030389-T1;
tig00003601	mixed	CDS	379574	379846	.	-	0	ID=SHZ1654_030389-T1.cds;Parent=SHZ1654_030389-T1;
tig00003601	mixed	gene	386342	386851	.	+	.	ID=SHZ1654_030390;Name=ATL70;
tig00003601	mixed	mRNA	386342	386851	.	+	.	ID=SHZ1654_030390-T1;Parent=SHZ1654_030390;product=RING-H2 finger protein atl70;Dbxref=PFAM:PF13639,InterPro:IPR045899,PFAM:PF12678,PFAM:PF13923,InterPro:IPR001841,PFAM:PF13445,PFAM:PF17123,InterPro:IPR013083,PFAM:PF00097;EC_number=2.3.2.27;note=COG:O,EggNog:ENOG503GI7B;
tig00003601	mixed	exon	386342	386851	.	+	.	ID=SHZ1654_030390-T1.exon1;Parent=SHZ1654_030390-T1;
tig00003601	mixed	CDS	386342	386851	.	+	0	ID=SHZ1654_030390-T1.cds;Parent=SHZ1654_030390-T1;
tig00003601	mixed	gene	404305	405911	.	+	.	ID=SHZ1654_030391;
tig00003601	mixed	mRNA	404305	405911	.	+	.	ID=SHZ1654_030391-T1;Parent=SHZ1654_030391;product=hypothetical protein;Ontology_term=GO:0046872,GO:0017183;Dbxref=InterPro:IPR044248;note=EggNog:ENOG503GEC5;
tig00003601	mixed	exon	404305	404607	.	+	.	ID=SHZ1654_030391-T1.exon1;Parent=SHZ1654_030391-T1;
tig00003601	mixed	exon	405715	405828	.	+	.	ID=SHZ1654_030391-T1.exon2;Parent=SHZ1654_030391-T1;
tig00003601	mixed	exon	405861	405911	.	+	.	ID=SHZ1654_030391-T1.exon3;Parent=SHZ1654_030391-T1;
tig00003601	mixed	CDS	404305	404607	.	+	0	ID=SHZ1654_030391-T1.cds;Parent=SHZ1654_030391-T1;
tig00003601	mixed	CDS	405715	405828	.	+	0	ID=SHZ1654_030391-T1.cds;Parent=SHZ1654_030391-T1;
tig00003601	mixed	CDS	405861	405911	.	+	0	ID=SHZ1654_030391-T1.cds;Parent=SHZ1654_030391-T1;
tig00003601	mixed	gene	427733	428232	.	+	.	ID=SHZ1654_030392;
tig00003601	mixed	mRNA	427733	428232	.	+	.	ID=SHZ1654_030392-T1;Parent=SHZ1654_030392;product=hypothetical protein;Ontology_term=GO:0046872,GO:0017183;Dbxref=InterPro:IPR044248;note=EggNog:ENOG503GEC5;
tig00003601	mixed	exon	427733	427822	.	+	.	ID=SHZ1654_030392-T1.exon1;Parent=SHZ1654_030392-T1;
tig00003601	mixed	exon	427915	428232	.	+	.	ID=SHZ1654_030392-T1.exon2;Parent=SHZ1654_030392-T1;
tig00003601	mixed	CDS	427733	427822	.	+	0	ID=SHZ1654_030392-T1.cds;Parent=SHZ1654_030392-T1;
tig00003601	mixed	CDS	427915	428232	.	+	0	ID=SHZ1654_030392-T1.cds;Parent=SHZ1654_030392-T1;
tig00003603	mixed	gene	4699	6030	.	-	.	ID=SHZ1654_030393;
tig00003603	mixed	mRNA	4699	6030	.	-	.	ID=SHZ1654_030393-T1;Parent=SHZ1654_030393;product=hypothetical protein;Ontology_term=GO:0003700,GO:0003677,GO:0006355;Dbxref=InterPro:IPR016177,InterPro:IPR036955,PFAM:PF00847,InterPro:IPR001471;note=EggNog:ENOG503GH80,COG:K;
tig00003603	mixed	exon	4699	6030	.	-	.	ID=SHZ1654_030393-T1.exon1;Parent=SHZ1654_030393-T1;
tig00003603	mixed	CDS	4699	6030	.	-	0	ID=SHZ1654_030393-T1.cds;Parent=SHZ1654_030393-T1;
tig00003603	mixed	gene	55117	57227	.	-	.	ID=SHZ1654_030394;
tig00003603	mixed	mRNA	55117	57227	.	-	.	ID=SHZ1654_030394-T1;Parent=SHZ1654_030394;product=hypothetical protein;Ontology_term=GO:0030127,GO:0006886,GO:0006888;Dbxref=PFAM:PF04815,PFAM:PF02681,InterPro:IPR003832,InterPro:IPR036175,InterPro:IPR006900;note=EggNog:ENOG503G8ZJ,COG:S;
tig00003603	mixed	exon	57132	57227	.	-	.	ID=SHZ1654_030394-T1.exon1;Parent=SHZ1654_030394-T1;
tig00003603	mixed	exon	55721	55962	.	-	.	ID=SHZ1654_030394-T1.exon2;Parent=SHZ1654_030394-T1;
tig00003603	mixed	exon	55534	55643	.	-	.	ID=SHZ1654_030394-T1.exon3;Parent=SHZ1654_030394-T1;
tig00003603	mixed	exon	55117	55427	.	-	.	ID=SHZ1654_030394-T1.exon4;Parent=SHZ1654_030394-T1;
tig00003603	mixed	CDS	57132	57227	.	-	0	ID=SHZ1654_030394-T1.cds;Parent=SHZ1654_030394-T1;
tig00003603	mixed	CDS	55721	55962	.	-	0	ID=SHZ1654_030394-T1.cds;Parent=SHZ1654_030394-T1;
tig00003603	mixed	CDS	55534	55643	.	-	1	ID=SHZ1654_030394-T1.cds;Parent=SHZ1654_030394-T1;
tig00003603	mixed	CDS	55117	55427	.	-	2	ID=SHZ1654_030394-T1.cds;Parent=SHZ1654_030394-T1;
tig00003603	mixed	gene	60175	63390	.	+	.	ID=SHZ1654_030395;
tig00003603	mixed	mRNA	60175	63390	.	+	.	ID=SHZ1654_030395-T1;Parent=SHZ1654_030395;product=hypothetical protein;Ontology_term=GO:0005515;Dbxref=PFAM:PF11976,InterPro:IPR029071,PFAM:PF00240,InterPro:IPR000626,InterPro:IPR022617;note=EggNog:ENOG50KOG1769,COG:O;
tig00003603	mixed	exon	60175	60237	.	+	.	ID=SHZ1654_030395-T1.exon1;Parent=SHZ1654_030395-T1;
tig00003603	mixed	exon	62847	62996	.	+	.	ID=SHZ1654_030395-T1.exon2;Parent=SHZ1654_030395-T1;
tig00003603	mixed	exon	63319	63390	.	+	.	ID=SHZ1654_030395-T1.exon3;Parent=SHZ1654_030395-T1;
tig00003603	mixed	CDS	60175	60237	.	+	0	ID=SHZ1654_030395-T1.cds;Parent=SHZ1654_030395-T1;
tig00003603	mixed	CDS	62847	62996	.	+	0	ID=SHZ1654_030395-T1.cds;Parent=SHZ1654_030395-T1;
tig00003603	mixed	CDS	63319	63390	.	+	0	ID=SHZ1654_030395-T1.cds;Parent=SHZ1654_030395-T1;
tig00003603	mixed	gene	78225	82195	.	+	.	ID=SHZ1654_030396;Name=ERD2;
tig00003603	mixed	mRNA	78225	82195	.	+	.	ID=SHZ1654_030396-T1;Parent=SHZ1654_030396;product=endoplasmic reticulum retention protein;Ontology_term=GO:0006621,GO:0016021,GO:0046923;Dbxref=InterPro:IPR000133,PFAM:PF00810;note=COG:U,EggNog:ENOG503G83R;
tig00003603	mixed	exon	78225	78315	.	+	.	ID=SHZ1654_030396-T1.exon1;Parent=SHZ1654_030396-T1;
tig00003603	mixed	exon	81564	81829	.	+	.	ID=SHZ1654_030396-T1.exon2;Parent=SHZ1654_030396-T1;
tig00003603	mixed	exon	82076	82195	.	+	.	ID=SHZ1654_030396-T1.exon3;Parent=SHZ1654_030396-T1;
tig00003603	mixed	CDS	78225	78315	.	+	0	ID=SHZ1654_030396-T1.cds;Parent=SHZ1654_030396-T1;
tig00003603	mixed	CDS	81564	81829	.	+	2	ID=SHZ1654_030396-T1.cds;Parent=SHZ1654_030396-T1;
tig00003603	mixed	CDS	82076	82195	.	+	0	ID=SHZ1654_030396-T1.cds;Parent=SHZ1654_030396-T1;
tig00003603	mixed	gene	154839	158017	.	+	.	ID=SHZ1654_030397;
tig00003603	mixed	mRNA	154839	158017	.	+	.	ID=SHZ1654_030397-T1;Parent=SHZ1654_030397;product=hypothetical protein;Dbxref=InterPro:IPR044788,InterPro:IPR012946,PFAM:PF07983;note=EggNog:ENOG503GJBJ,COG:S,CAZy:CBM43;
tig00003603	mixed	exon	154839	155217	.	+	.	ID=SHZ1654_030397-T1.exon1;Parent=SHZ1654_030397-T1;
tig00003603	mixed	exon	155309	155342	.	+	.	ID=SHZ1654_030397-T1.exon2;Parent=SHZ1654_030397-T1;
tig00003603	mixed	exon	157768	158017	.	+	.	ID=SHZ1654_030397-T1.exon3;Parent=SHZ1654_030397-T1;
tig00003603	mixed	CDS	154839	155217	.	+	0	ID=SHZ1654_030397-T1.cds;Parent=SHZ1654_030397-T1;
tig00003603	mixed	CDS	155309	155342	.	+	2	ID=SHZ1654_030397-T1.cds;Parent=SHZ1654_030397-T1;
tig00003603	mixed	CDS	157768	158017	.	+	1	ID=SHZ1654_030397-T1.cds;Parent=SHZ1654_030397-T1;
tig00003603	mixed	gene	158846	162677	.	-	.	ID=SHZ1654_030398;Name=PAP15_2;
tig00003603	mixed	mRNA	158846	162677	.	-	.	ID=SHZ1654_030398-T1;Parent=SHZ1654_030398;product=Purple acid phosphatase 15;Ontology_term=GO:0003993,GO:0046872,GO:0016787;Dbxref=PFAM:PF16656,PFAM:PF00149,InterPro:IPR039331,InterPro:IPR041792,PFAM:PF14008,InterPro:IPR025733,InterPro:IPR004843,InterPro:IPR008963,InterPro:IPR029052,InterPro:IPR015914;note=COG:G,EggNog:ENOG503G781;
tig00003603	mixed	exon	162410	162677	.	-	.	ID=SHZ1654_030398-T1.exon1;Parent=SHZ1654_030398-T1;
tig00003603	mixed	exon	161693	161884	.	-	.	ID=SHZ1654_030398-T1.exon2;Parent=SHZ1654_030398-T1;
tig00003603	mixed	exon	161283	161616	.	-	.	ID=SHZ1654_030398-T1.exon3;Parent=SHZ1654_030398-T1;
tig00003603	mixed	exon	160875	161092	.	-	.	ID=SHZ1654_030398-T1.exon4;Parent=SHZ1654_030398-T1;
tig00003603	mixed	exon	160467	160657	.	-	.	ID=SHZ1654_030398-T1.exon5;Parent=SHZ1654_030398-T1;
tig00003603	mixed	exon	159705	159989	.	-	.	ID=SHZ1654_030398-T1.exon6;Parent=SHZ1654_030398-T1;
tig00003603	mixed	exon	158846	158971	.	-	.	ID=SHZ1654_030398-T1.exon7;Parent=SHZ1654_030398-T1;
tig00003603	mixed	CDS	162410	162677	.	-	0	ID=SHZ1654_030398-T1.cds;Parent=SHZ1654_030398-T1;
tig00003603	mixed	CDS	161693	161884	.	-	2	ID=SHZ1654_030398-T1.cds;Parent=SHZ1654_030398-T1;
tig00003603	mixed	CDS	161283	161616	.	-	2	ID=SHZ1654_030398-T1.cds;Parent=SHZ1654_030398-T1;
tig00003603	mixed	CDS	160875	161092	.	-	1	ID=SHZ1654_030398-T1.cds;Parent=SHZ1654_030398-T1;
tig00003603	mixed	CDS	160467	160657	.	-	2	ID=SHZ1654_030398-T1.cds;Parent=SHZ1654_030398-T1;
tig00003603	mixed	CDS	159705	159989	.	-	0	ID=SHZ1654_030398-T1.cds;Parent=SHZ1654_030398-T1;
tig00003603	mixed	CDS	158846	158971	.	-	0	ID=SHZ1654_030398-T1.cds;Parent=SHZ1654_030398-T1;
tig00003603	mixed	gene	182558	185166	.	-	.	ID=SHZ1654_030399;Name=UBP2_4;
tig00003603	mixed	mRNA	182558	185166	.	-	.	ID=SHZ1654_030399-T1;Parent=SHZ1654_030399;product=ubiquitin-specific protease ubp2;Ontology_term=GO:0004843,GO:0016579,GO:0006511;Dbxref=InterPro:IPR001394,InterPro:IPR018200,InterPro:IPR038765,InterPro:IPR028889;EC_number=3.4.19.12;note=MEROPS:MER0004663,EggNog:ENOG503G74P,COG:O;
tig00003603	mixed	exon	185021	185166	.	-	.	ID=SHZ1654_030399-T1.exon1;Parent=SHZ1654_030399-T1;
tig00003603	mixed	exon	182558	182795	.	-	.	ID=SHZ1654_030399-T1.exon2;Parent=SHZ1654_030399-T1;
tig00003603	mixed	CDS	185021	185166	.	-	0	ID=SHZ1654_030399-T1.cds;Parent=SHZ1654_030399-T1;
tig00003603	mixed	CDS	182558	182795	.	-	1	ID=SHZ1654_030399-T1.cds;Parent=SHZ1654_030399-T1;
tig00003603	mixed	gene	190354	196553	.	-	.	ID=SHZ1654_030400;Name=UBP2_5;
tig00003603	mixed	mRNA	190354	196553	.	-	.	ID=SHZ1654_030400-T1;Parent=SHZ1654_030400;product=ubiquitin-specific protease ubp2;Ontology_term=GO:0004843,GO:0008270,GO:0016579,GO:0006511;Dbxref=PFAM:PF02148,InterPro:IPR001394,PFAM:PF00443,InterPro:IPR018200,InterPro:IPR013083,InterPro:IPR038765,InterPro:IPR001607,InterPro:IPR028889;EC_number=3.4.19.12;note=EggNog:ENOG503G74P,COG:O,MEROPS:MER0014114;
tig00003603	mixed	exon	193684	196553	.	-	.	ID=SHZ1654_030400-T1.exon1;Parent=SHZ1654_030400-T1;
tig00003603	mixed	exon	190354	190366	.	-	.	ID=SHZ1654_030400-T1.exon2;Parent=SHZ1654_030400-T1;
tig00003603	mixed	CDS	193684	196553	.	-	0	ID=SHZ1654_030400-T1.cds;Parent=SHZ1654_030400-T1;
tig00003603	mixed	CDS	190354	190366	.	-	1	ID=SHZ1654_030400-T1.cds;Parent=SHZ1654_030400-T1;
tig00003603	mixed	gene	213656	213909	.	+	.	ID=SHZ1654_030401;
tig00003603	mixed	mRNA	213656	213909	.	+	.	ID=SHZ1654_030401-T1;Parent=SHZ1654_030401;product=hypothetical protein;Dbxref=InterPro:IPR040211,PFAM:PF04419,InterPro:IPR007513;note=EggNog:ENOG503GM4Z,COG:S;
tig00003603	mixed	exon	213656	213750	.	+	.	ID=SHZ1654_030401-T1.exon1;Parent=SHZ1654_030401-T1;
tig00003603	mixed	exon	213833	213909	.	+	.	ID=SHZ1654_030401-T1.exon2;Parent=SHZ1654_030401-T1;
tig00003603	mixed	CDS	213656	213750	.	+	0	ID=SHZ1654_030401-T1.cds;Parent=SHZ1654_030401-T1;
tig00003603	mixed	CDS	213833	213909	.	+	1	ID=SHZ1654_030401-T1.cds;Parent=SHZ1654_030401-T1;
tig00003603	mixed	gene	252850	253146	.	+	.	ID=SHZ1654_030402;
tig00003603	mixed	mRNA	252850	253146	.	+	.	ID=SHZ1654_030402-T1;Parent=SHZ1654_030402;product=hypothetical protein;note=COG:P,EggNog:ENOG50KOG1291;
tig00003603	mixed	exon	252850	252855	.	+	.	ID=SHZ1654_030402-T1.exon1;Parent=SHZ1654_030402-T1;
tig00003603	mixed	exon	252916	253146	.	+	.	ID=SHZ1654_030402-T1.exon2;Parent=SHZ1654_030402-T1;
tig00003603	mixed	CDS	252850	252855	.	+	0	ID=SHZ1654_030402-T1.cds;Parent=SHZ1654_030402-T1;
tig00003603	mixed	CDS	252916	253146	.	+	0	ID=SHZ1654_030402-T1.cds;Parent=SHZ1654_030402-T1;
tig00003603	mixed	gene	261121	265115	.	+	.	ID=SHZ1654_030403;Name=SBP1_2;
tig00003603	mixed	mRNA	261121	265115	.	+	.	ID=SHZ1654_030403-T1;Parent=SHZ1654_030403;product=single stranded nucleic acid binding protein;Ontology_term=GO:0008430;Dbxref=InterPro:IPR008826,PFAM:PF05694;note=EggNog:ENOG503GDCT,COG:P;
tig00003603	mixed	exon	261121	261223	.	+	.	ID=SHZ1654_030403-T1.exon1;Parent=SHZ1654_030403-T1;
tig00003603	mixed	exon	262141	262336	.	+	.	ID=SHZ1654_030403-T1.exon2;Parent=SHZ1654_030403-T1;
tig00003603	mixed	exon	262717	262944	.	+	.	ID=SHZ1654_030403-T1.exon3;Parent=SHZ1654_030403-T1;
tig00003603	mixed	exon	263724	263955	.	+	.	ID=SHZ1654_030403-T1.exon4;Parent=SHZ1654_030403-T1;
tig00003603	mixed	exon	264109	264216	.	+	.	ID=SHZ1654_030403-T1.exon5;Parent=SHZ1654_030403-T1;
tig00003603	mixed	exon	264340	264612	.	+	.	ID=SHZ1654_030403-T1.exon6;Parent=SHZ1654_030403-T1;
tig00003603	mixed	exon	264834	265115	.	+	.	ID=SHZ1654_030403-T1.exon7;Parent=SHZ1654_030403-T1;
tig00003603	mixed	CDS	261121	261223	.	+	0	ID=SHZ1654_030403-T1.cds;Parent=SHZ1654_030403-T1;
tig00003603	mixed	CDS	262141	262336	.	+	2	ID=SHZ1654_030403-T1.cds;Parent=SHZ1654_030403-T1;
tig00003603	mixed	CDS	262717	262944	.	+	1	ID=SHZ1654_030403-T1.cds;Parent=SHZ1654_030403-T1;
tig00003603	mixed	CDS	263724	263955	.	+	1	ID=SHZ1654_030403-T1.cds;Parent=SHZ1654_030403-T1;
tig00003603	mixed	CDS	264109	264216	.	+	0	ID=SHZ1654_030403-T1.cds;Parent=SHZ1654_030403-T1;
tig00003603	mixed	CDS	264340	264612	.	+	0	ID=SHZ1654_030403-T1.cds;Parent=SHZ1654_030403-T1;
tig00003603	mixed	CDS	264834	265115	.	+	0	ID=SHZ1654_030403-T1.cds;Parent=SHZ1654_030403-T1;
tig00003603	mixed	gene	311777	313163	.	-	.	ID=SHZ1654_030404;Name=HK3_2;
tig00003603	mixed	mRNA	311777	313163	.	-	.	ID=SHZ1654_030404-T1;Parent=SHZ1654_030404;product=Hexokinase-3;Dbxref=InterPro:IPR011006;EC_number=2.7.13.3;note=COG:T,EggNog:ENOG503G7BQ;
tig00003603	mixed	exon	313070	313163	.	-	.	ID=SHZ1654_030404-T1.exon1;Parent=SHZ1654_030404-T1;
tig00003603	mixed	exon	312813	313041	.	-	.	ID=SHZ1654_030404-T1.exon2;Parent=SHZ1654_030404-T1;
tig00003603	mixed	exon	311777	311861	.	-	.	ID=SHZ1654_030404-T1.exon3;Parent=SHZ1654_030404-T1;
tig00003603	mixed	CDS	313070	313163	.	-	0	ID=SHZ1654_030404-T1.cds;Parent=SHZ1654_030404-T1;
tig00003603	mixed	CDS	312813	313041	.	-	2	ID=SHZ1654_030404-T1.cds;Parent=SHZ1654_030404-T1;
tig00003603	mixed	CDS	311777	311861	.	-	1	ID=SHZ1654_030404-T1.cds;Parent=SHZ1654_030404-T1;
tig00003603	mixed	gene	324473	325817	.	+	.	ID=SHZ1654_030405;Name=RAD50_4;
tig00003603	mixed	mRNA	324473	325817	.	+	.	ID=SHZ1654_030405-T1;Parent=SHZ1654_030405;product=DNA repair protein rad50;Ontology_term=GO:0140664;Dbxref=PFAM:PF13476,InterPro:IPR045171,InterPro:IPR038729,InterPro:IPR027417;note=EggNog:ENOG503GFPM,COG:L;
tig00003603	mixed	exon	324473	324595	.	+	.	ID=SHZ1654_030405-T1.exon1;Parent=SHZ1654_030405-T1;
tig00003603	mixed	exon	324675	324761	.	+	.	ID=SHZ1654_030405-T1.exon2;Parent=SHZ1654_030405-T1;
tig00003603	mixed	exon	325057	325224	.	+	.	ID=SHZ1654_030405-T1.exon3;Parent=SHZ1654_030405-T1;
tig00003603	mixed	exon	325731	325817	.	+	.	ID=SHZ1654_030405-T1.exon4;Parent=SHZ1654_030405-T1;
tig00003603	mixed	CDS	324473	324595	.	+	0	ID=SHZ1654_030405-T1.cds;Parent=SHZ1654_030405-T1;
tig00003603	mixed	CDS	324675	324761	.	+	0	ID=SHZ1654_030405-T1.cds;Parent=SHZ1654_030405-T1;
tig00003603	mixed	CDS	325057	325224	.	+	0	ID=SHZ1654_030405-T1.cds;Parent=SHZ1654_030405-T1;
tig00003603	mixed	CDS	325731	325817	.	+	0	ID=SHZ1654_030405-T1.cds;Parent=SHZ1654_030405-T1;
tig00003603	mixed	gene	331124	333966	.	+	.	ID=SHZ1654_030406;Name=RAD50_5;
tig00003603	mixed	mRNA	331124	333966	.	+	.	ID=SHZ1654_030406-T1;Parent=SHZ1654_030406;product=DNA repair protein rad50;Dbxref=InterPro:IPR027417;note=EggNog:ENOG503GFPM,COG:L;
tig00003603	mixed	exon	331124	331269	.	+	.	ID=SHZ1654_030406-T1.exon1;Parent=SHZ1654_030406-T1;
tig00003603	mixed	exon	331794	331908	.	+	.	ID=SHZ1654_030406-T1.exon2;Parent=SHZ1654_030406-T1;
tig00003603	mixed	exon	333793	333966	.	+	.	ID=SHZ1654_030406-T1.exon3;Parent=SHZ1654_030406-T1;
tig00003603	mixed	CDS	331124	331269	.	+	0	ID=SHZ1654_030406-T1.cds;Parent=SHZ1654_030406-T1;
tig00003603	mixed	CDS	331794	331908	.	+	1	ID=SHZ1654_030406-T1.cds;Parent=SHZ1654_030406-T1;
tig00003603	mixed	CDS	333793	333966	.	+	0	ID=SHZ1654_030406-T1.cds;Parent=SHZ1654_030406-T1;
tig00003603	mixed	gene	359782	368618	.	+	.	ID=SHZ1654_030407;
tig00003603	mixed	mRNA	359782	368618	.	+	.	ID=SHZ1654_030407-T1;Parent=SHZ1654_030407;product=hypothetical protein;note=EggNog:ENOG503GFPM,COG:L;
tig00003603	mixed	exon	359782	359844	.	+	.	ID=SHZ1654_030407-T1.exon1;Parent=SHZ1654_030407-T1;
tig00003603	mixed	exon	359936	360043	.	+	.	ID=SHZ1654_030407-T1.exon2;Parent=SHZ1654_030407-T1;
tig00003603	mixed	exon	360151	360362	.	+	.	ID=SHZ1654_030407-T1.exon3;Parent=SHZ1654_030407-T1;
tig00003603	mixed	exon	360471	360563	.	+	.	ID=SHZ1654_030407-T1.exon4;Parent=SHZ1654_030407-T1;
tig00003603	mixed	exon	368384	368511	.	+	.	ID=SHZ1654_030407-T1.exon5;Parent=SHZ1654_030407-T1;
tig00003603	mixed	exon	368608	368618	.	+	.	ID=SHZ1654_030407-T1.exon6;Parent=SHZ1654_030407-T1;
tig00003603	mixed	CDS	359782	359844	.	+	0	ID=SHZ1654_030407-T1.cds;Parent=SHZ1654_030407-T1;
tig00003603	mixed	CDS	359936	360043	.	+	0	ID=SHZ1654_030407-T1.cds;Parent=SHZ1654_030407-T1;
tig00003603	mixed	CDS	360151	360362	.	+	0	ID=SHZ1654_030407-T1.cds;Parent=SHZ1654_030407-T1;
tig00003603	mixed	CDS	360471	360563	.	+	1	ID=SHZ1654_030407-T1.cds;Parent=SHZ1654_030407-T1;
tig00003603	mixed	CDS	368384	368511	.	+	1	ID=SHZ1654_030407-T1.cds;Parent=SHZ1654_030407-T1;
tig00003603	mixed	CDS	368608	368618	.	+	2	ID=SHZ1654_030407-T1.cds;Parent=SHZ1654_030407-T1;
tig00003611	mixed	gene	45305	64681	.	+	.	ID=SHZ1654_030408;
tig00003611	mixed	mRNA	45305	64681	.	+	.	ID=SHZ1654_030408-T1;Parent=SHZ1654_030408;product=hypothetical protein;Ontology_term=GO:0003676;Dbxref=InterPro:IPR039884,InterPro:IPR035979,InterPro:IPR012677;note=EggNog:ENOG503GBGD,COG:S;
tig00003611	mixed	exon	45305	45319	.	+	.	ID=SHZ1654_030408-T1.exon1;Parent=SHZ1654_030408-T1;
tig00003611	mixed	exon	46335	46482	.	+	.	ID=SHZ1654_030408-T1.exon2;Parent=SHZ1654_030408-T1;
tig00003611	mixed	exon	52899	53141	.	+	.	ID=SHZ1654_030408-T1.exon3;Parent=SHZ1654_030408-T1;
tig00003611	mixed	exon	57124	57285	.	+	.	ID=SHZ1654_030408-T1.exon4;Parent=SHZ1654_030408-T1;
tig00003611	mixed	exon	63688	63777	.	+	.	ID=SHZ1654_030408-T1.exon5;Parent=SHZ1654_030408-T1;
tig00003611	mixed	exon	64479	64681	.	+	.	ID=SHZ1654_030408-T1.exon6;Parent=SHZ1654_030408-T1;
tig00003611	mixed	CDS	45305	45319	.	+	0	ID=SHZ1654_030408-T1.cds;Parent=SHZ1654_030408-T1;
tig00003611	mixed	CDS	46335	46482	.	+	0	ID=SHZ1654_030408-T1.cds;Parent=SHZ1654_030408-T1;
tig00003611	mixed	CDS	52899	53141	.	+	2	ID=SHZ1654_030408-T1.cds;Parent=SHZ1654_030408-T1;
tig00003611	mixed	CDS	57124	57285	.	+	2	ID=SHZ1654_030408-T1.cds;Parent=SHZ1654_030408-T1;
tig00003611	mixed	CDS	63688	63777	.	+	2	ID=SHZ1654_030408-T1.cds;Parent=SHZ1654_030408-T1;
tig00003611	mixed	CDS	64479	64681	.	+	2	ID=SHZ1654_030408-T1.cds;Parent=SHZ1654_030408-T1;
tig00003611	mixed	gene	89368	90748	.	+	.	ID=SHZ1654_030409;
tig00003611	mixed	mRNA	89368	90748	.	+	.	ID=SHZ1654_030409-T1;Parent=SHZ1654_030409;product=hypothetical protein;Ontology_term=GO:0061630,GO:0006511;Dbxref=InterPro:IPR045322;note=EggNog:ENOG503G87G,COG:S;
tig00003611	mixed	exon	89368	89600	.	+	.	ID=SHZ1654_030409-T1.exon1;Parent=SHZ1654_030409-T1;
tig00003611	mixed	exon	90085	90304	.	+	.	ID=SHZ1654_030409-T1.exon2;Parent=SHZ1654_030409-T1;
tig00003611	mixed	exon	90482	90748	.	+	.	ID=SHZ1654_030409-T1.exon3;Parent=SHZ1654_030409-T1;
tig00003611	mixed	CDS	89368	89600	.	+	0	ID=SHZ1654_030409-T1.cds;Parent=SHZ1654_030409-T1;
tig00003611	mixed	CDS	90085	90304	.	+	1	ID=SHZ1654_030409-T1.cds;Parent=SHZ1654_030409-T1;
tig00003611	mixed	CDS	90482	90748	.	+	0	ID=SHZ1654_030409-T1.cds;Parent=SHZ1654_030409-T1;
tig00003611	mixed	gene	105758	106160	.	+	.	ID=SHZ1654_030410;
tig00003611	mixed	mRNA	105758	106160	.	+	.	ID=SHZ1654_030410-T1;Parent=SHZ1654_030410;product=hypothetical protein;note=COG:Z,EggNog:ENOG50KOG0239;
tig00003611	mixed	exon	105758	105989	.	+	.	ID=SHZ1654_030410-T1.exon1;Parent=SHZ1654_030410-T1;
tig00003611	mixed	exon	106090	106160	.	+	.	ID=SHZ1654_030410-T1.exon2;Parent=SHZ1654_030410-T1;
tig00003611	mixed	CDS	105758	105989	.	+	0	ID=SHZ1654_030410-T1.cds;Parent=SHZ1654_030410-T1;
tig00003611	mixed	CDS	106090	106160	.	+	2	ID=SHZ1654_030410-T1.cds;Parent=SHZ1654_030410-T1;
tig00003611	mixed	gene	106161	107547	.	+	.	ID=SHZ1654_030411;
tig00003611	mixed	mRNA	106161	107547	.	+	.	ID=SHZ1654_030411-T1;Parent=SHZ1654_030411;product=hypothetical protein;Ontology_term=GO:0006508,GO:0008234;Dbxref=PFAM:PF02902,InterPro:IPR038765,InterPro:IPR003653;note=COG:O,EggNog:ENOG503GSBT,MEROPS:MER0015646;
tig00003611	mixed	exon	106161	106250	.	+	.	ID=SHZ1654_030411-T1.exon1;Parent=SHZ1654_030411-T1;
tig00003611	mixed	exon	106719	106826	.	+	.	ID=SHZ1654_030411-T1.exon2;Parent=SHZ1654_030411-T1;
tig00003611	mixed	exon	106919	107050	.	+	.	ID=SHZ1654_030411-T1.exon3;Parent=SHZ1654_030411-T1;
tig00003611	mixed	exon	107134	107237	.	+	.	ID=SHZ1654_030411-T1.exon4;Parent=SHZ1654_030411-T1;
tig00003611	mixed	exon	107348	107431	.	+	.	ID=SHZ1654_030411-T1.exon5;Parent=SHZ1654_030411-T1;
tig00003611	mixed	exon	107538	107547	.	+	.	ID=SHZ1654_030411-T1.exon6;Parent=SHZ1654_030411-T1;
tig00003611	mixed	CDS	106161	106250	.	+	0	ID=SHZ1654_030411-T1.cds;Parent=SHZ1654_030411-T1;
tig00003611	mixed	CDS	106719	106826	.	+	0	ID=SHZ1654_030411-T1.cds;Parent=SHZ1654_030411-T1;
tig00003611	mixed	CDS	106919	107050	.	+	0	ID=SHZ1654_030411-T1.cds;Parent=SHZ1654_030411-T1;
tig00003611	mixed	CDS	107134	107237	.	+	0	ID=SHZ1654_030411-T1.cds;Parent=SHZ1654_030411-T1;
tig00003611	mixed	CDS	107348	107431	.	+	1	ID=SHZ1654_030411-T1.cds;Parent=SHZ1654_030411-T1;
tig00003611	mixed	CDS	107538	107547	.	+	1	ID=SHZ1654_030411-T1.cds;Parent=SHZ1654_030411-T1;
tig00003611	mixed	gene	119245	119883	.	-	.	ID=SHZ1654_030412;
tig00003611	mixed	mRNA	119245	119883	.	-	.	ID=SHZ1654_030412-T1;Parent=SHZ1654_030412;product=hypothetical protein;Ontology_term=GO:0005515;Dbxref=InterPro:IPR011990,InterPro:IPR044605;note=COG:O,EggNog:ENOG503GD6H;
tig00003611	mixed	exon	119684	119883	.	-	.	ID=SHZ1654_030412-T1.exon1;Parent=SHZ1654_030412-T1;
tig00003611	mixed	exon	119423	119645	.	-	.	ID=SHZ1654_030412-T1.exon2;Parent=SHZ1654_030412-T1;
tig00003611	mixed	exon	119245	119319	.	-	.	ID=SHZ1654_030412-T1.exon3;Parent=SHZ1654_030412-T1;
tig00003611	mixed	CDS	119684	119883	.	-	0	ID=SHZ1654_030412-T1.cds;Parent=SHZ1654_030412-T1;
tig00003611	mixed	CDS	119423	119645	.	-	1	ID=SHZ1654_030412-T1.cds;Parent=SHZ1654_030412-T1;
tig00003611	mixed	CDS	119245	119319	.	-	0	ID=SHZ1654_030412-T1.cds;Parent=SHZ1654_030412-T1;
tig00003611	mixed	gene	159484	160701	.	+	.	ID=SHZ1654_030413;
tig00003611	mixed	mRNA	159484	160701	.	+	.	ID=SHZ1654_030413-T1;Parent=SHZ1654_030413;product=hypothetical protein;Ontology_term=GO:0016567,GO:0061630,GO:0004842;Dbxref=InterPro:IPR045185,InterPro:IPR016024,InterPro:IPR011989,InterPro:IPR013083,InterPro:IPR003613,InterPro:IPR045210,PFAM:PF04564;note=EggNog:ENOG503GCNE,COG:H;
tig00003611	mixed	exon	159484	160701	.	+	.	ID=SHZ1654_030413-T1.exon1;Parent=SHZ1654_030413-T1;
tig00003611	mixed	CDS	159484	160701	.	+	0	ID=SHZ1654_030413-T1.cds;Parent=SHZ1654_030413-T1;
tig00003611	mixed	gene	201579	201899	.	-	.	ID=SHZ1654_030414;
tig00003611	mixed	mRNA	201579	201899	.	-	.	ID=SHZ1654_030414-T1;Parent=SHZ1654_030414;product=hypothetical protein;
tig00003611	mixed	exon	201579	201899	.	-	.	ID=SHZ1654_030414-T1.exon1;Parent=SHZ1654_030414-T1;
tig00003611	mixed	CDS	201579	201899	.	-	0	ID=SHZ1654_030414-T1.cds;Parent=SHZ1654_030414-T1;
tig00003611	mixed	gene	202202	203555	.	-	.	ID=SHZ1654_030415;
tig00003611	mixed	mRNA	202202	203555	.	-	.	ID=SHZ1654_030415-T1;Parent=SHZ1654_030415;product=hypothetical protein;Dbxref=InterPro:IPR044511;note=EggNog:ENOG503GAHB,COG:S;
tig00003611	mixed	exon	203394	203555	.	-	.	ID=SHZ1654_030415-T1.exon1;Parent=SHZ1654_030415-T1;
tig00003611	mixed	exon	203085	203280	.	-	.	ID=SHZ1654_030415-T1.exon2;Parent=SHZ1654_030415-T1;
tig00003611	mixed	exon	202704	202813	.	-	.	ID=SHZ1654_030415-T1.exon3;Parent=SHZ1654_030415-T1;
tig00003611	mixed	exon	202573	202679	.	-	.	ID=SHZ1654_030415-T1.exon4;Parent=SHZ1654_030415-T1;
tig00003611	mixed	exon	202202	202478	.	-	.	ID=SHZ1654_030415-T1.exon5;Parent=SHZ1654_030415-T1;
tig00003611	mixed	CDS	203394	203555	.	-	0	ID=SHZ1654_030415-T1.cds;Parent=SHZ1654_030415-T1;
tig00003611	mixed	CDS	203085	203280	.	-	0	ID=SHZ1654_030415-T1.cds;Parent=SHZ1654_030415-T1;
tig00003611	mixed	CDS	202704	202813	.	-	2	ID=SHZ1654_030415-T1.cds;Parent=SHZ1654_030415-T1;
tig00003611	mixed	CDS	202573	202679	.	-	0	ID=SHZ1654_030415-T1.cds;Parent=SHZ1654_030415-T1;
tig00003611	mixed	CDS	202202	202478	.	-	1	ID=SHZ1654_030415-T1.cds;Parent=SHZ1654_030415-T1;
tig00003611	mixed	gene	204827	206210	.	-	.	ID=SHZ1654_030416;
tig00003611	mixed	mRNA	204827	206210	.	-	.	ID=SHZ1654_030416-T1;Parent=SHZ1654_030416;product=hypothetical protein;note=EggNog:ENOG503GG8P,COG:S;
tig00003611	mixed	exon	206161	206210	.	-	.	ID=SHZ1654_030416-T1.exon1;Parent=SHZ1654_030416-T1;
tig00003611	mixed	exon	205964	206086	.	-	.	ID=SHZ1654_030416-T1.exon2;Parent=SHZ1654_030416-T1;
tig00003611	mixed	exon	205800	205923	.	-	.	ID=SHZ1654_030416-T1.exon3;Parent=SHZ1654_030416-T1;
tig00003611	mixed	exon	204827	205198	.	-	.	ID=SHZ1654_030416-T1.exon4;Parent=SHZ1654_030416-T1;
tig00003611	mixed	CDS	206161	206210	.	-	0	ID=SHZ1654_030416-T1.cds;Parent=SHZ1654_030416-T1;
tig00003611	mixed	CDS	205964	206086	.	-	1	ID=SHZ1654_030416-T1.cds;Parent=SHZ1654_030416-T1;
tig00003611	mixed	CDS	205800	205923	.	-	1	ID=SHZ1654_030416-T1.cds;Parent=SHZ1654_030416-T1;
tig00003611	mixed	CDS	204827	205198	.	-	0	ID=SHZ1654_030416-T1.cds;Parent=SHZ1654_030416-T1;
tig00003611	mixed	gene	206758	207521	.	-	.	ID=SHZ1654_030417;Name=HEMA1_4;
tig00003611	mixed	mRNA	206758	207521	.	-	.	ID=SHZ1654_030417-T1;Parent=SHZ1654_030417;product=Glutamyl-tRNA reductase 1, chloroplastic;EC_number=1.2.1.70;note=EggNog:ENOG503G9FS,COG:H;
tig00003611	mixed	exon	207514	207521	.	-	.	ID=SHZ1654_030417-T1.exon1;Parent=SHZ1654_030417-T1;
tig00003611	mixed	exon	206758	206998	.	-	.	ID=SHZ1654_030417-T1.exon2;Parent=SHZ1654_030417-T1;
tig00003611	mixed	CDS	207514	207521	.	-	0	ID=SHZ1654_030417-T1.cds;Parent=SHZ1654_030417-T1;
tig00003611	mixed	CDS	206758	206998	.	-	1	ID=SHZ1654_030417-T1.cds;Parent=SHZ1654_030417-T1;
tig00003611	mixed	gene	242364	245689	.	-	.	ID=SHZ1654_030418;
tig00003611	mixed	mRNA	242364	245689	.	-	.	ID=SHZ1654_030418-T1;Parent=SHZ1654_030418;product=hypothetical protein;Ontology_term=GO:0003677,GO:0006355;Dbxref=InterPro:IPR008422,PFAM:PF05920,InterPro:IPR009057,InterPro:IPR001356,PFAM:PF00046,PFAM:PF07526,InterPro:IPR006563;note=COG:K,EggNog:ENOG503G8FZ;
tig00003611	mixed	exon	244787	245689	.	-	.	ID=SHZ1654_030418-T1.exon1;Parent=SHZ1654_030418-T1;
tig00003611	mixed	exon	243562	243935	.	-	.	ID=SHZ1654_030418-T1.exon2;Parent=SHZ1654_030418-T1;
tig00003611	mixed	exon	243394	243454	.	-	.	ID=SHZ1654_030418-T1.exon3;Parent=SHZ1654_030418-T1;
tig00003611	mixed	exon	242364	243212	.	-	.	ID=SHZ1654_030418-T1.exon4;Parent=SHZ1654_030418-T1;
tig00003611	mixed	CDS	244787	245689	.	-	0	ID=SHZ1654_030418-T1.cds;Parent=SHZ1654_030418-T1;
tig00003611	mixed	CDS	243562	243935	.	-	0	ID=SHZ1654_030418-T1.cds;Parent=SHZ1654_030418-T1;
tig00003611	mixed	CDS	243394	243454	.	-	1	ID=SHZ1654_030418-T1.cds;Parent=SHZ1654_030418-T1;
tig00003611	mixed	CDS	242364	243212	.	-	0	ID=SHZ1654_030418-T1.cds;Parent=SHZ1654_030418-T1;
tig00003611	mixed	gene	358576	368401	.	+	.	ID=SHZ1654_030419;
tig00003611	mixed	mRNA	358576	368401	.	+	.	ID=SHZ1654_030419-T1;Parent=SHZ1654_030419;product=hypothetical protein;Ontology_term=GO:0005634,GO:0048364,GO:0006355,GO:0003700,GO:0046983;Dbxref=InterPro:IPR011598,InterPro:IPR043561,InterPro:IPR033260,InterPro:IPR025610,PFAM:PF14215;note=COG:S,EggNog:ENOG503GC35;
tig00003611	mixed	exon	358576	358670	.	+	.	ID=SHZ1654_030419-T1.exon1;Parent=SHZ1654_030419-T1;
tig00003611	mixed	exon	359671	359892	.	+	.	ID=SHZ1654_030419-T1.exon2;Parent=SHZ1654_030419-T1;
tig00003611	mixed	exon	360029	360110	.	+	.	ID=SHZ1654_030419-T1.exon3;Parent=SHZ1654_030419-T1;
tig00003611	mixed	exon	360378	360419	.	+	.	ID=SHZ1654_030419-T1.exon4;Parent=SHZ1654_030419-T1;
tig00003611	mixed	exon	360507	360566	.	+	.	ID=SHZ1654_030419-T1.exon5;Parent=SHZ1654_030419-T1;
tig00003611	mixed	exon	361208	363079	.	+	.	ID=SHZ1654_030419-T1.exon6;Parent=SHZ1654_030419-T1;
tig00003611	mixed	exon	363179	363280	.	+	.	ID=SHZ1654_030419-T1.exon7;Parent=SHZ1654_030419-T1;
tig00003611	mixed	exon	364162	364302	.	+	.	ID=SHZ1654_030419-T1.exon8;Parent=SHZ1654_030419-T1;
tig00003611	mixed	exon	364426	364551	.	+	.	ID=SHZ1654_030419-T1.exon9;Parent=SHZ1654_030419-T1;
tig00003611	mixed	exon	368222	368401	.	+	.	ID=SHZ1654_030419-T1.exon10;Parent=SHZ1654_030419-T1;
tig00003611	mixed	CDS	358576	358670	.	+	0	ID=SHZ1654_030419-T1.cds;Parent=SHZ1654_030419-T1;
tig00003611	mixed	CDS	359671	359892	.	+	1	ID=SHZ1654_030419-T1.cds;Parent=SHZ1654_030419-T1;
tig00003611	mixed	CDS	360029	360110	.	+	1	ID=SHZ1654_030419-T1.cds;Parent=SHZ1654_030419-T1;
tig00003611	mixed	CDS	360378	360419	.	+	0	ID=SHZ1654_030419-T1.cds;Parent=SHZ1654_030419-T1;
tig00003611	mixed	CDS	360507	360566	.	+	0	ID=SHZ1654_030419-T1.cds;Parent=SHZ1654_030419-T1;
tig00003611	mixed	CDS	361208	363079	.	+	0	ID=SHZ1654_030419-T1.cds;Parent=SHZ1654_030419-T1;
tig00003611	mixed	CDS	363179	363280	.	+	0	ID=SHZ1654_030419-T1.cds;Parent=SHZ1654_030419-T1;
tig00003611	mixed	CDS	364162	364302	.	+	0	ID=SHZ1654_030419-T1.cds;Parent=SHZ1654_030419-T1;
tig00003611	mixed	CDS	364426	364551	.	+	0	ID=SHZ1654_030419-T1.cds;Parent=SHZ1654_030419-T1;
tig00003611	mixed	CDS	368222	368401	.	+	0	ID=SHZ1654_030419-T1.cds;Parent=SHZ1654_030419-T1;
tig00003611	mixed	gene	398734	400998	.	+	.	ID=SHZ1654_030420;
tig00003611	mixed	mRNA	398734	400998	.	+	.	ID=SHZ1654_030420-T1;Parent=SHZ1654_030420;product=hypothetical protein;Ontology_term=GO:0015743;Dbxref=InterPro:IPR020966,PFAM:PF13515,PFAM:PF11744;note=COG:S,EggNog:ENOG503GE0K;
tig00003611	mixed	exon	398734	399019	.	+	.	ID=SHZ1654_030420-T1.exon1;Parent=SHZ1654_030420-T1;
tig00003611	mixed	exon	399168	399308	.	+	.	ID=SHZ1654_030420-T1.exon2;Parent=SHZ1654_030420-T1;
tig00003611	mixed	exon	399423	399695	.	+	.	ID=SHZ1654_030420-T1.exon3;Parent=SHZ1654_030420-T1;
tig00003611	mixed	exon	399913	400025	.	+	.	ID=SHZ1654_030420-T1.exon4;Parent=SHZ1654_030420-T1;
tig00003611	mixed	exon	400103	400246	.	+	.	ID=SHZ1654_030420-T1.exon5;Parent=SHZ1654_030420-T1;
tig00003611	mixed	exon	400516	400998	.	+	.	ID=SHZ1654_030420-T1.exon6;Parent=SHZ1654_030420-T1;
tig00003611	mixed	CDS	398734	399019	.	+	0	ID=SHZ1654_030420-T1.cds;Parent=SHZ1654_030420-T1;
tig00003611	mixed	CDS	399168	399308	.	+	2	ID=SHZ1654_030420-T1.cds;Parent=SHZ1654_030420-T1;
tig00003611	mixed	CDS	399423	399695	.	+	2	ID=SHZ1654_030420-T1.cds;Parent=SHZ1654_030420-T1;
tig00003611	mixed	CDS	399913	400025	.	+	2	ID=SHZ1654_030420-T1.cds;Parent=SHZ1654_030420-T1;
tig00003611	mixed	CDS	400103	400246	.	+	0	ID=SHZ1654_030420-T1.cds;Parent=SHZ1654_030420-T1;
tig00003611	mixed	CDS	400516	400998	.	+	0	ID=SHZ1654_030420-T1.cds;Parent=SHZ1654_030420-T1;
tig00003617	mixed	gene	22788	23111	.	-	.	ID=SHZ1654_030421;
tig00003617	mixed	mRNA	22788	23111	.	-	.	ID=SHZ1654_030421-T1;Parent=SHZ1654_030421;product=hypothetical protein;Ontology_term=GO:1900364,GO:0043488,GO:0008143;Dbxref=InterPro:IPR040366;note=EggNog:ENOG503G9PK,COG:A;
tig00003617	mixed	exon	22788	23111	.	-	.	ID=SHZ1654_030421-T1.exon1;Parent=SHZ1654_030421-T1;
tig00003617	mixed	CDS	22788	23111	.	-	0	ID=SHZ1654_030421-T1.cds;Parent=SHZ1654_030421-T1;
tig00003617	mixed	gene	24729	25064	.	-	.	ID=SHZ1654_030422;
tig00003617	mixed	mRNA	24729	25064	.	-	.	ID=SHZ1654_030422-T1;Parent=SHZ1654_030422;product=hypothetical protein;note=EggNog:ENOG503GB5E,COG:G;
tig00003617	mixed	exon	24729	25064	.	-	.	ID=SHZ1654_030422-T1.exon1;Parent=SHZ1654_030422-T1;
tig00003617	mixed	CDS	24729	25064	.	-	0	ID=SHZ1654_030422-T1.cds;Parent=SHZ1654_030422-T1;
tig00003617	mixed	gene	25142	25952	.	+	.	ID=SHZ1654_030423;
tig00003617	mixed	mRNA	25142	25952	.	+	.	ID=SHZ1654_030423-T1;Parent=SHZ1654_030423;product=hypothetical protein;Ontology_term=GO:0006887,GO:0000145;Dbxref=InterPro:IPR016159,InterPro:IPR004140;note=COG:U,EggNog:ENOG503G9EC;
tig00003617	mixed	exon	25142	25278	.	+	.	ID=SHZ1654_030423-T1.exon1;Parent=SHZ1654_030423-T1;
tig00003617	mixed	exon	25313	25952	.	+	.	ID=SHZ1654_030423-T1.exon2;Parent=SHZ1654_030423-T1;
tig00003617	mixed	CDS	25142	25278	.	+	0	ID=SHZ1654_030423-T1.cds;Parent=SHZ1654_030423-T1;
tig00003617	mixed	CDS	25313	25952	.	+	1	ID=SHZ1654_030423-T1.cds;Parent=SHZ1654_030423-T1;
tig00003617	mixed	gene	31009	50251	.	-	.	ID=SHZ1654_030424;Name=DGS1_2;
tig00003617	mixed	mRNA	31009	50251	.	-	.	ID=SHZ1654_030424-T1;Parent=SHZ1654_030424;product=Protein dgs1, mitochondrial;Dbxref=InterPro:IPR013946,PFAM:PF08637;note=EggNog:ENOG503GDRR,COG:S;
tig00003617	mixed	exon	50208	50251	.	-	.	ID=SHZ1654_030424-T1.exon1;Parent=SHZ1654_030424-T1;
tig00003617	mixed	exon	46561	46650	.	-	.	ID=SHZ1654_030424-T1.exon2;Parent=SHZ1654_030424-T1;
tig00003617	mixed	exon	43971	44043	.	-	.	ID=SHZ1654_030424-T1.exon3;Parent=SHZ1654_030424-T1;
tig00003617	mixed	exon	43868	43896	.	-	.	ID=SHZ1654_030424-T1.exon4;Parent=SHZ1654_030424-T1;
tig00003617	mixed	exon	43645	43768	.	-	.	ID=SHZ1654_030424-T1.exon5;Parent=SHZ1654_030424-T1;
tig00003617	mixed	exon	35646	35756	.	-	.	ID=SHZ1654_030424-T1.exon6;Parent=SHZ1654_030424-T1;
tig00003617	mixed	exon	31246	31346	.	-	.	ID=SHZ1654_030424-T1.exon7;Parent=SHZ1654_030424-T1;
tig00003617	mixed	exon	31009	31129	.	-	.	ID=SHZ1654_030424-T1.exon8;Parent=SHZ1654_030424-T1;
tig00003617	mixed	CDS	50208	50251	.	-	0	ID=SHZ1654_030424-T1.cds;Parent=SHZ1654_030424-T1;
tig00003617	mixed	CDS	46561	46650	.	-	1	ID=SHZ1654_030424-T1.cds;Parent=SHZ1654_030424-T1;
tig00003617	mixed	CDS	43971	44043	.	-	1	ID=SHZ1654_030424-T1.cds;Parent=SHZ1654_030424-T1;
tig00003617	mixed	CDS	43868	43896	.	-	0	ID=SHZ1654_030424-T1.cds;Parent=SHZ1654_030424-T1;
tig00003617	mixed	CDS	43645	43768	.	-	1	ID=SHZ1654_030424-T1.cds;Parent=SHZ1654_030424-T1;
tig00003617	mixed	CDS	35646	35756	.	-	0	ID=SHZ1654_030424-T1.cds;Parent=SHZ1654_030424-T1;
tig00003617	mixed	CDS	31246	31346	.	-	0	ID=SHZ1654_030424-T1.cds;Parent=SHZ1654_030424-T1;
tig00003617	mixed	CDS	31009	31129	.	-	1	ID=SHZ1654_030424-T1.cds;Parent=SHZ1654_030424-T1;
tig00003617	mixed	gene	61724	64819	.	-	.	ID=SHZ1654_030425;
tig00003617	mixed	mRNA	61724	64819	.	-	.	ID=SHZ1654_030425-T1;Parent=SHZ1654_030425;product=hypothetical protein;Dbxref=InterPro:IPR013946;note=EggNog:ENOG503GDRR,COG:S;
tig00003617	mixed	exon	64712	64819	.	-	.	ID=SHZ1654_030425-T1.exon1;Parent=SHZ1654_030425-T1;
tig00003617	mixed	exon	64368	64571	.	-	.	ID=SHZ1654_030425-T1.exon2;Parent=SHZ1654_030425-T1;
tig00003617	mixed	exon	61921	62059	.	-	.	ID=SHZ1654_030425-T1.exon3;Parent=SHZ1654_030425-T1;
tig00003617	mixed	exon	61724	61728	.	-	.	ID=SHZ1654_030425-T1.exon4;Parent=SHZ1654_030425-T1;
tig00003617	mixed	CDS	64712	64819	.	-	0	ID=SHZ1654_030425-T1.cds;Parent=SHZ1654_030425-T1;
tig00003617	mixed	CDS	64368	64571	.	-	0	ID=SHZ1654_030425-T1.cds;Parent=SHZ1654_030425-T1;
tig00003617	mixed	CDS	61921	62059	.	-	0	ID=SHZ1654_030425-T1.cds;Parent=SHZ1654_030425-T1;
tig00003617	mixed	CDS	61724	61728	.	-	2	ID=SHZ1654_030425-T1.cds;Parent=SHZ1654_030425-T1;
tig00003659	mixed	gene	614	10751	.	+	.	ID=SHZ1654_030426;
tig00003659	mixed	mRNA	614	10751	.	+	.	ID=SHZ1654_030426-T1;Parent=SHZ1654_030426;product=hypothetical protein;Ontology_term=GO:0043531;Dbxref=InterPro:IPR002182,InterPro:IPR032675,PFAM:PF00931,InterPro:IPR027417;note=EggNog:ENOG503GB73,COG:T;
tig00003659	mixed	exon	614	828	.	+	.	ID=SHZ1654_030426-T1.exon1;Parent=SHZ1654_030426-T1;
tig00003659	mixed	exon	5011	6332	.	+	.	ID=SHZ1654_030426-T1.exon2;Parent=SHZ1654_030426-T1;
tig00003659	mixed	exon	6562	7869	.	+	.	ID=SHZ1654_030426-T1.exon3;Parent=SHZ1654_030426-T1;
tig00003659	mixed	exon	10585	10751	.	+	.	ID=SHZ1654_030426-T1.exon4;Parent=SHZ1654_030426-T1;
tig00003659	mixed	CDS	614	828	.	+	0	ID=SHZ1654_030426-T1.cds;Parent=SHZ1654_030426-T1;
tig00003659	mixed	CDS	5011	6332	.	+	1	ID=SHZ1654_030426-T1.cds;Parent=SHZ1654_030426-T1;
tig00003659	mixed	CDS	6562	7869	.	+	2	ID=SHZ1654_030426-T1.cds;Parent=SHZ1654_030426-T1;
tig00003659	mixed	CDS	10585	10751	.	+	2	ID=SHZ1654_030426-T1.cds;Parent=SHZ1654_030426-T1;
tig00003659	mixed	gene	34567	34964	.	+	.	ID=SHZ1654_030427;
tig00003659	mixed	mRNA	34567	34964	.	+	.	ID=SHZ1654_030427-T1;Parent=SHZ1654_030427;product=hypothetical protein;
tig00003659	mixed	exon	34567	34735	.	+	.	ID=SHZ1654_030427-T1.exon1;Parent=SHZ1654_030427-T1;
tig00003659	mixed	exon	34933	34964	.	+	.	ID=SHZ1654_030427-T1.exon2;Parent=SHZ1654_030427-T1;
tig00003659	mixed	CDS	34567	34735	.	+	0	ID=SHZ1654_030427-T1.cds;Parent=SHZ1654_030427-T1;
tig00003659	mixed	CDS	34933	34964	.	+	2	ID=SHZ1654_030427-T1.cds;Parent=SHZ1654_030427-T1;
tig00003659	mixed	gene	59603	60251	.	-	.	ID=SHZ1654_030428;
tig00003659	mixed	mRNA	59603	60251	.	-	.	ID=SHZ1654_030428-T1;Parent=SHZ1654_030428;product=hypothetical protein;Dbxref=InterPro:IPR023029;note=EggNog:ENOG503GBY4,COG:J;
tig00003659	mixed	exon	59965	60251	.	-	.	ID=SHZ1654_030428-T1.exon1;Parent=SHZ1654_030428-T1;
tig00003659	mixed	exon	59603	59798	.	-	.	ID=SHZ1654_030428-T1.exon2;Parent=SHZ1654_030428-T1;
tig00003659	mixed	CDS	59965	60251	.	-	0	ID=SHZ1654_030428-T1.cds;Parent=SHZ1654_030428-T1;
tig00003659	mixed	CDS	59603	59798	.	-	1	ID=SHZ1654_030428-T1.cds;Parent=SHZ1654_030428-T1;
tig00003659	mixed	gene	93592	94000	.	-	.	ID=SHZ1654_030429;
tig00003659	mixed	mRNA	93592	94000	.	-	.	ID=SHZ1654_030429-T1;Parent=SHZ1654_030429;product=hypothetical protein;note=EggNog:ENOG503GCKT,COG:S;
tig00003659	mixed	exon	93856	94000	.	-	.	ID=SHZ1654_030429-T1.exon1;Parent=SHZ1654_030429-T1;
tig00003659	mixed	exon	93592	93740	.	-	.	ID=SHZ1654_030429-T1.exon2;Parent=SHZ1654_030429-T1;
tig00003659	mixed	CDS	93856	94000	.	-	0	ID=SHZ1654_030429-T1.cds;Parent=SHZ1654_030429-T1;
tig00003659	mixed	CDS	93592	93740	.	-	2	ID=SHZ1654_030429-T1.cds;Parent=SHZ1654_030429-T1;
tig00003659	mixed	gene	102070	102865	.	+	.	ID=SHZ1654_030430;
tig00003659	mixed	mRNA	102070	102865	.	+	.	ID=SHZ1654_030430-T1;Parent=SHZ1654_030430;product=hypothetical protein;Ontology_term=GO:0004672,GO:0005524,GO:0006468;Dbxref=InterPro:IPR011009,InterPro:IPR000719;note=COG:T,EggNog:ENOG503GDZ7;
tig00003659	mixed	exon	102070	102247	.	+	.	ID=SHZ1654_030430-T1.exon1;Parent=SHZ1654_030430-T1;
tig00003659	mixed	exon	102552	102865	.	+	.	ID=SHZ1654_030430-T1.exon2;Parent=SHZ1654_030430-T1;
tig00003659	mixed	CDS	102070	102247	.	+	0	ID=SHZ1654_030430-T1.cds;Parent=SHZ1654_030430-T1;
tig00003659	mixed	CDS	102552	102865	.	+	2	ID=SHZ1654_030430-T1.cds;Parent=SHZ1654_030430-T1;
tig00003659	mixed	gene	182850	183725	.	+	.	ID=SHZ1654_030431;
tig00003659	mixed	mRNA	182850	183725	.	+	.	ID=SHZ1654_030431-T1;Parent=SHZ1654_030431;product=hypothetical protein;note=COG:O,EggNog:ENOG50KOG3140;
tig00003659	mixed	exon	182850	182930	.	+	.	ID=SHZ1654_030431-T1.exon1;Parent=SHZ1654_030431-T1;
tig00003659	mixed	exon	183374	183484	.	+	.	ID=SHZ1654_030431-T1.exon2;Parent=SHZ1654_030431-T1;
tig00003659	mixed	exon	183702	183725	.	+	.	ID=SHZ1654_030431-T1.exon3;Parent=SHZ1654_030431-T1;
tig00003659	mixed	CDS	182850	182930	.	+	0	ID=SHZ1654_030431-T1.cds;Parent=SHZ1654_030431-T1;
tig00003659	mixed	CDS	183374	183484	.	+	0	ID=SHZ1654_030431-T1.cds;Parent=SHZ1654_030431-T1;
tig00003659	mixed	CDS	183702	183725	.	+	0	ID=SHZ1654_030431-T1.cds;Parent=SHZ1654_030431-T1;
tig00003659	mixed	gene	195981	198572	.	-	.	ID=SHZ1654_030432;
tig00003659	mixed	mRNA	195981	198572	.	-	.	ID=SHZ1654_030432-T1;Parent=SHZ1654_030432;product=hypothetical protein;Ontology_term=GO:0043531,GO:0006952;Dbxref=InterPro:IPR044974,InterPro:IPR027417,PFAM:PF00931,InterPro:IPR042197,InterPro:IPR002182,InterPro:IPR032675;note=COG:T,EggNog:ENOG503GEJ8;
tig00003659	mixed	exon	195981	198572	.	-	.	ID=SHZ1654_030432-T1.exon1;Parent=SHZ1654_030432-T1;
tig00003659	mixed	CDS	195981	198572	.	-	0	ID=SHZ1654_030432-T1.cds;Parent=SHZ1654_030432-T1;
tig00003659	mixed	gene	279379	279720	.	+	.	ID=SHZ1654_030433;
tig00003659	mixed	mRNA	279379	279720	.	+	.	ID=SHZ1654_030433-T1;Parent=SHZ1654_030433;product=hypothetical protein;note=EggNog:ENOG503GD37,COG:S;
tig00003659	mixed	exon	279379	279720	.	+	.	ID=SHZ1654_030433-T1.exon1;Parent=SHZ1654_030433-T1;
tig00003659	mixed	CDS	279379	279720	.	+	0	ID=SHZ1654_030433-T1.cds;Parent=SHZ1654_030433-T1;
tig00003659	mixed	gene	292240	295699	.	+	.	ID=SHZ1654_030434;
tig00003659	mixed	mRNA	292240	295699	.	+	.	ID=SHZ1654_030434-T1;Parent=SHZ1654_030434;product=hypothetical protein;Dbxref=InterPro:IPR025704;EC_number=2.3.2.27;note=EggNog:ENOG503G7MS,COG:T;
tig00003659	mixed	exon	292240	292372	.	+	.	ID=SHZ1654_030434-T1.exon1;Parent=SHZ1654_030434-T1;
tig00003659	mixed	exon	292448	292541	.	+	.	ID=SHZ1654_030434-T1.exon2;Parent=SHZ1654_030434-T1;
tig00003659	mixed	exon	294922	295219	.	+	.	ID=SHZ1654_030434-T1.exon3;Parent=SHZ1654_030434-T1;
tig00003659	mixed	exon	295314	295443	.	+	.	ID=SHZ1654_030434-T1.exon4;Parent=SHZ1654_030434-T1;
tig00003659	mixed	exon	295530	295699	.	+	.	ID=SHZ1654_030434-T1.exon5;Parent=SHZ1654_030434-T1;
tig00003659	mixed	CDS	292240	292372	.	+	0	ID=SHZ1654_030434-T1.cds;Parent=SHZ1654_030434-T1;
tig00003659	mixed	CDS	292448	292541	.	+	2	ID=SHZ1654_030434-T1.cds;Parent=SHZ1654_030434-T1;
tig00003659	mixed	CDS	294922	295219	.	+	1	ID=SHZ1654_030434-T1.cds;Parent=SHZ1654_030434-T1;
tig00003659	mixed	CDS	295314	295443	.	+	0	ID=SHZ1654_030434-T1.cds;Parent=SHZ1654_030434-T1;
tig00003659	mixed	CDS	295530	295699	.	+	2	ID=SHZ1654_030434-T1.cds;Parent=SHZ1654_030434-T1;
tig00003659	mixed	gene	304631	305948	.	+	.	ID=SHZ1654_030435;
tig00003659	mixed	mRNA	304631	305948	.	+	.	ID=SHZ1654_030435-T1;Parent=SHZ1654_030435;product=hypothetical protein;note=EggNog:ENOG503GWT8,COG:P;
tig00003659	mixed	exon	304631	304649	.	+	.	ID=SHZ1654_030435-T1.exon1;Parent=SHZ1654_030435-T1;
tig00003659	mixed	exon	305671	305948	.	+	.	ID=SHZ1654_030435-T1.exon2;Parent=SHZ1654_030435-T1;
tig00003659	mixed	CDS	304631	304649	.	+	0	ID=SHZ1654_030435-T1.cds;Parent=SHZ1654_030435-T1;
tig00003659	mixed	CDS	305671	305948	.	+	2	ID=SHZ1654_030435-T1.cds;Parent=SHZ1654_030435-T1;
tig00003659	mixed	gene	354504	357095	.	-	.	ID=SHZ1654_030436;
tig00003659	mixed	mRNA	354504	357095	.	-	.	ID=SHZ1654_030436-T1;Parent=SHZ1654_030436;product=hypothetical protein;Ontology_term=GO:0043531,GO:0006952;Dbxref=InterPro:IPR044974,InterPro:IPR027417,PFAM:PF00931,PFAM:PF05621,InterPro:IPR042197,InterPro:IPR002182,InterPro:IPR032675;note=COG:T,EggNog:ENOG503GEJ8;
tig00003659	mixed	exon	354504	357095	.	-	.	ID=SHZ1654_030436-T1.exon1;Parent=SHZ1654_030436-T1;
tig00003659	mixed	CDS	354504	357095	.	-	0	ID=SHZ1654_030436-T1.cds;Parent=SHZ1654_030436-T1;
tig00003659	mixed	gene	406709	407661	.	-	.	ID=SHZ1654_030437;
tig00003659	mixed	mRNA	406709	407661	.	-	.	ID=SHZ1654_030437-T1;Parent=SHZ1654_030437;product=hypothetical protein;
tig00003659	mixed	exon	407654	407661	.	-	.	ID=SHZ1654_030437-T1.exon1;Parent=SHZ1654_030437-T1;
tig00003659	mixed	exon	406709	407147	.	-	.	ID=SHZ1654_030437-T1.exon2;Parent=SHZ1654_030437-T1;
tig00003659	mixed	CDS	407654	407661	.	-	0	ID=SHZ1654_030437-T1.cds;Parent=SHZ1654_030437-T1;
tig00003659	mixed	CDS	406709	407147	.	-	1	ID=SHZ1654_030437-T1.cds;Parent=SHZ1654_030437-T1;
tig00003659	mixed	gene	461330	465971	.	+	.	ID=SHZ1654_030438;
tig00003659	mixed	mRNA	461330	465971	.	+	.	ID=SHZ1654_030438-T1;Parent=SHZ1654_030438;product=hypothetical protein;Ontology_term=GO:0043531,GO:0005515;Dbxref=PFAM:PF00931,InterPro:IPR001611,PFAM:PF13855,InterPro:IPR002182,InterPro:IPR032675;note=EggNog:ENOG503GB73,COG:T;
tig00003659	mixed	exon	461330	461586	.	+	.	ID=SHZ1654_030438-T1.exon1;Parent=SHZ1654_030438-T1;
tig00003659	mixed	exon	462697	465530	.	+	.	ID=SHZ1654_030438-T1.exon2;Parent=SHZ1654_030438-T1;
tig00003659	mixed	exon	465901	465971	.	+	.	ID=SHZ1654_030438-T1.exon3;Parent=SHZ1654_030438-T1;
tig00003659	mixed	CDS	461330	461586	.	+	0	ID=SHZ1654_030438-T1.cds;Parent=SHZ1654_030438-T1;
tig00003659	mixed	CDS	462697	465530	.	+	1	ID=SHZ1654_030438-T1.cds;Parent=SHZ1654_030438-T1;
tig00003659	mixed	CDS	465901	465971	.	+	2	ID=SHZ1654_030438-T1.cds;Parent=SHZ1654_030438-T1;
tig00003659	mixed	gene	494560	499106	.	+	.	ID=SHZ1654_030439;Name=PBL10_2;
tig00003659	mixed	mRNA	494560	499106	.	+	.	ID=SHZ1654_030439-T1;Parent=SHZ1654_030439;product=Probable serine/threonine-protein kinase pbl10;Ontology_term=GO:0004672,GO:0005524,GO:0006468;Dbxref=InterPro:IPR001245,InterPro:IPR008266,InterPro:IPR011009,PFAM:PF00069,PFAM:PF07714,InterPro:IPR000719,InterPro:IPR017441;note=COG:T,EggNog:ENOG503GDZ7;
tig00003659	mixed	exon	494560	494620	.	+	.	ID=SHZ1654_030439-T1.exon1;Parent=SHZ1654_030439-T1;
tig00003659	mixed	exon	494743	495128	.	+	.	ID=SHZ1654_030439-T1.exon2;Parent=SHZ1654_030439-T1;
tig00003659	mixed	exon	495437	495509	.	+	.	ID=SHZ1654_030439-T1.exon3;Parent=SHZ1654_030439-T1;
tig00003659	mixed	exon	497433	497746	.	+	.	ID=SHZ1654_030439-T1.exon4;Parent=SHZ1654_030439-T1;
tig00003659	mixed	exon	497847	497982	.	+	.	ID=SHZ1654_030439-T1.exon5;Parent=SHZ1654_030439-T1;
tig00003659	mixed	exon	498086	498228	.	+	.	ID=SHZ1654_030439-T1.exon6;Parent=SHZ1654_030439-T1;
tig00003659	mixed	exon	498339	498462	.	+	.	ID=SHZ1654_030439-T1.exon7;Parent=SHZ1654_030439-T1;
tig00003659	mixed	exon	498736	499106	.	+	.	ID=SHZ1654_030439-T1.exon8;Parent=SHZ1654_030439-T1;
tig00003659	mixed	CDS	494560	494620	.	+	0	ID=SHZ1654_030439-T1.cds;Parent=SHZ1654_030439-T1;
tig00003659	mixed	CDS	494743	495128	.	+	2	ID=SHZ1654_030439-T1.cds;Parent=SHZ1654_030439-T1;
tig00003659	mixed	CDS	495437	495509	.	+	0	ID=SHZ1654_030439-T1.cds;Parent=SHZ1654_030439-T1;
tig00003659	mixed	CDS	497433	497746	.	+	2	ID=SHZ1654_030439-T1.cds;Parent=SHZ1654_030439-T1;
tig00003659	mixed	CDS	497847	497982	.	+	0	ID=SHZ1654_030439-T1.cds;Parent=SHZ1654_030439-T1;
tig00003659	mixed	CDS	498086	498228	.	+	2	ID=SHZ1654_030439-T1.cds;Parent=SHZ1654_030439-T1;
tig00003659	mixed	CDS	498339	498462	.	+	0	ID=SHZ1654_030439-T1.cds;Parent=SHZ1654_030439-T1;
tig00003659	mixed	CDS	498736	499106	.	+	2	ID=SHZ1654_030439-T1.cds;Parent=SHZ1654_030439-T1;
tig00003659	mixed	gene	536230	536558	.	-	.	ID=SHZ1654_030440;
tig00003659	mixed	mRNA	536230	536558	.	-	.	ID=SHZ1654_030440-T1;Parent=SHZ1654_030440;product=hypothetical protein;
tig00003659	mixed	exon	536230	536558	.	-	.	ID=SHZ1654_030440-T1.exon1;Parent=SHZ1654_030440-T1;
tig00003659	mixed	CDS	536230	536558	.	-	2	ID=SHZ1654_030440-T1.cds;Parent=SHZ1654_030440-T1;
tig00003659	mixed	gene	609185	613597	.	+	.	ID=SHZ1654_030441;
tig00003659	mixed	mRNA	609185	613597	.	+	.	ID=SHZ1654_030441-T1;Parent=SHZ1654_030441;product=hypothetical protein;
tig00003659	mixed	exon	609185	609291	.	+	.	ID=SHZ1654_030441-T1.exon1;Parent=SHZ1654_030441-T1;
tig00003659	mixed	exon	613265	613322	.	+	.	ID=SHZ1654_030441-T1.exon2;Parent=SHZ1654_030441-T1;
tig00003659	mixed	exon	613427	613597	.	+	.	ID=SHZ1654_030441-T1.exon3;Parent=SHZ1654_030441-T1;
tig00003659	mixed	CDS	609185	609291	.	+	0	ID=SHZ1654_030441-T1.cds;Parent=SHZ1654_030441-T1;
tig00003659	mixed	CDS	613265	613322	.	+	1	ID=SHZ1654_030441-T1.cds;Parent=SHZ1654_030441-T1;
tig00003659	mixed	CDS	613427	613597	.	+	0	ID=SHZ1654_030441-T1.cds;Parent=SHZ1654_030441-T1;
tig00003659	mixed	gene	630255	631346	.	-	.	ID=SHZ1654_030442;
tig00003659	mixed	mRNA	630255	631346	.	-	.	ID=SHZ1654_030442-T1;Parent=SHZ1654_030442;product=hypothetical protein;Ontology_term=GO:0004672,GO:0005524,GO:0006468;Dbxref=InterPro:IPR008271,InterPro:IPR011009,PFAM:PF00069,PFAM:PF07714,InterPro:IPR000719,InterPro:IPR017441;EC_number=2.7.11.25;note=EggNog:ENOG503GDPW,COG:T;
tig00003659	mixed	exon	630255	631346	.	-	.	ID=SHZ1654_030442-T1.exon1;Parent=SHZ1654_030442-T1;
tig00003659	mixed	CDS	630255	631346	.	-	0	ID=SHZ1654_030442-T1.cds;Parent=SHZ1654_030442-T1;
tig00003659	mixed	gene	633031	650078	.	-	.	ID=SHZ1654_030443;
tig00003659	mixed	mRNA	633031	650078	.	-	.	ID=SHZ1654_030443-T1;Parent=SHZ1654_030443;product=hypothetical protein;Ontology_term=GO:0005975,GO:0004553;Dbxref=InterPro:IPR012341,InterPro:IPR024462,PFAM:PF12215,InterPro:IPR006775,PFAM:PF04685,InterPro:IPR008928;EC_number=3.2.1.45;note=COG:G,CAZy:GH116,EggNog:ENOG503GG94;
tig00003659	mixed	exon	650055	650078	.	-	.	ID=SHZ1654_030443-T1.exon1;Parent=SHZ1654_030443-T1;
tig00003659	mixed	exon	648015	648178	.	-	.	ID=SHZ1654_030443-T1.exon2;Parent=SHZ1654_030443-T1;
tig00003659	mixed	exon	647773	647894	.	-	.	ID=SHZ1654_030443-T1.exon3;Parent=SHZ1654_030443-T1;
tig00003659	mixed	exon	645823	645887	.	-	.	ID=SHZ1654_030443-T1.exon4;Parent=SHZ1654_030443-T1;
tig00003659	mixed	exon	644957	645067	.	-	.	ID=SHZ1654_030443-T1.exon5;Parent=SHZ1654_030443-T1;
tig00003659	mixed	exon	643939	643995	.	-	.	ID=SHZ1654_030443-T1.exon6;Parent=SHZ1654_030443-T1;
tig00003659	mixed	exon	643735	643805	.	-	.	ID=SHZ1654_030443-T1.exon7;Parent=SHZ1654_030443-T1;
tig00003659	mixed	exon	643447	643546	.	-	.	ID=SHZ1654_030443-T1.exon8;Parent=SHZ1654_030443-T1;
tig00003659	mixed	exon	641015	641085	.	-	.	ID=SHZ1654_030443-T1.exon9;Parent=SHZ1654_030443-T1;
tig00003659	mixed	exon	640811	640911	.	-	.	ID=SHZ1654_030443-T1.exon10;Parent=SHZ1654_030443-T1;
tig00003659	mixed	exon	640607	640710	.	-	.	ID=SHZ1654_030443-T1.exon11;Parent=SHZ1654_030443-T1;
tig00003659	mixed	exon	640461	640514	.	-	.	ID=SHZ1654_030443-T1.exon12;Parent=SHZ1654_030443-T1;
tig00003659	mixed	exon	640250	640305	.	-	.	ID=SHZ1654_030443-T1.exon13;Parent=SHZ1654_030443-T1;
tig00003659	mixed	exon	640038	640076	.	-	.	ID=SHZ1654_030443-T1.exon14;Parent=SHZ1654_030443-T1;
tig00003659	mixed	exon	639778	639922	.	-	.	ID=SHZ1654_030443-T1.exon15;Parent=SHZ1654_030443-T1;
tig00003659	mixed	exon	636155	636336	.	-	.	ID=SHZ1654_030443-T1.exon16;Parent=SHZ1654_030443-T1;
tig00003659	mixed	exon	635990	636057	.	-	.	ID=SHZ1654_030443-T1.exon17;Parent=SHZ1654_030443-T1;
tig00003659	mixed	exon	635720	635792	.	-	.	ID=SHZ1654_030443-T1.exon18;Parent=SHZ1654_030443-T1;
tig00003659	mixed	exon	635586	635647	.	-	.	ID=SHZ1654_030443-T1.exon19;Parent=SHZ1654_030443-T1;
tig00003659	mixed	exon	634575	635502	.	-	.	ID=SHZ1654_030443-T1.exon20;Parent=SHZ1654_030443-T1;
tig00003659	mixed	exon	634072	634362	.	-	.	ID=SHZ1654_030443-T1.exon21;Parent=SHZ1654_030443-T1;
tig00003659	mixed	exon	633031	633307	.	-	.	ID=SHZ1654_030443-T1.exon22;Parent=SHZ1654_030443-T1;
tig00003659	mixed	CDS	650055	650078	.	-	0	ID=SHZ1654_030443-T1.cds;Parent=SHZ1654_030443-T1;
tig00003659	mixed	CDS	648015	648178	.	-	0	ID=SHZ1654_030443-T1.cds;Parent=SHZ1654_030443-T1;
tig00003659	mixed	CDS	647773	647894	.	-	1	ID=SHZ1654_030443-T1.cds;Parent=SHZ1654_030443-T1;
tig00003659	mixed	CDS	645823	645887	.	-	2	ID=SHZ1654_030443-T1.cds;Parent=SHZ1654_030443-T1;
tig00003659	mixed	CDS	644957	645067	.	-	0	ID=SHZ1654_030443-T1.cds;Parent=SHZ1654_030443-T1;
tig00003659	mixed	CDS	643939	643995	.	-	0	ID=SHZ1654_030443-T1.cds;Parent=SHZ1654_030443-T1;
tig00003659	mixed	CDS	643735	643805	.	-	0	ID=SHZ1654_030443-T1.cds;Parent=SHZ1654_030443-T1;
tig00003659	mixed	CDS	643447	643546	.	-	1	ID=SHZ1654_030443-T1.cds;Parent=SHZ1654_030443-T1;
tig00003659	mixed	CDS	641015	641085	.	-	0	ID=SHZ1654_030443-T1.cds;Parent=SHZ1654_030443-T1;
tig00003659	mixed	CDS	640811	640911	.	-	1	ID=SHZ1654_030443-T1.cds;Parent=SHZ1654_030443-T1;
tig00003659	mixed	CDS	640607	640710	.	-	2	ID=SHZ1654_030443-T1.cds;Parent=SHZ1654_030443-T1;
tig00003659	mixed	CDS	640461	640514	.	-	0	ID=SHZ1654_030443-T1.cds;Parent=SHZ1654_030443-T1;
tig00003659	mixed	CDS	640250	640305	.	-	0	ID=SHZ1654_030443-T1.cds;Parent=SHZ1654_030443-T1;
tig00003659	mixed	CDS	640038	640076	.	-	1	ID=SHZ1654_030443-T1.cds;Parent=SHZ1654_030443-T1;
tig00003659	mixed	CDS	639778	639922	.	-	1	ID=SHZ1654_030443-T1.cds;Parent=SHZ1654_030443-T1;
tig00003659	mixed	CDS	636155	636336	.	-	0	ID=SHZ1654_030443-T1.cds;Parent=SHZ1654_030443-T1;
tig00003659	mixed	CDS	635990	636057	.	-	1	ID=SHZ1654_030443-T1.cds;Parent=SHZ1654_030443-T1;
tig00003659	mixed	CDS	635720	635792	.	-	2	ID=SHZ1654_030443-T1.cds;Parent=SHZ1654_030443-T1;
tig00003659	mixed	CDS	635586	635647	.	-	1	ID=SHZ1654_030443-T1.cds;Parent=SHZ1654_030443-T1;
tig00003659	mixed	CDS	634575	635502	.	-	2	ID=SHZ1654_030443-T1.cds;Parent=SHZ1654_030443-T1;
tig00003659	mixed	CDS	634072	634362	.	-	1	ID=SHZ1654_030443-T1.cds;Parent=SHZ1654_030443-T1;
tig00003659	mixed	CDS	633031	633307	.	-	1	ID=SHZ1654_030443-T1.cds;Parent=SHZ1654_030443-T1;
tig00003659	mixed	gene	652527	658645	.	-	.	ID=SHZ1654_030444;
tig00003659	mixed	mRNA	652527	658645	.	-	.	ID=SHZ1654_030444-T1;Parent=SHZ1654_030444;product=hypothetical protein;Ontology_term=GO:0020037,GO:0009055;Dbxref=PFAM:PF00034,InterPro:IPR009056,InterPro:IPR002327,PFAM:PF13442,InterPro:IPR036909;note=COG:C,EggNog:ENOG503GIMU;
tig00003659	mixed	exon	658534	658645	.	-	.	ID=SHZ1654_030444-T1.exon1;Parent=SHZ1654_030444-T1;
tig00003659	mixed	exon	655240	655373	.	-	.	ID=SHZ1654_030444-T1.exon2;Parent=SHZ1654_030444-T1;
tig00003659	mixed	exon	652527	652619	.	-	.	ID=SHZ1654_030444-T1.exon3;Parent=SHZ1654_030444-T1;
tig00003659	mixed	CDS	658534	658645	.	-	0	ID=SHZ1654_030444-T1.cds;Parent=SHZ1654_030444-T1;
tig00003659	mixed	CDS	655240	655373	.	-	2	ID=SHZ1654_030444-T1.cds;Parent=SHZ1654_030444-T1;
tig00003659	mixed	CDS	652527	652619	.	-	0	ID=SHZ1654_030444-T1.cds;Parent=SHZ1654_030444-T1;
tig00003659	mixed	gene	661036	664874	.	-	.	ID=SHZ1654_030445;
tig00003659	mixed	mRNA	661036	664874	.	-	.	ID=SHZ1654_030445-T1;Parent=SHZ1654_030445;product=hypothetical protein;note=EggNog:ENOG503GFZ1;
tig00003659	mixed	exon	664743	664874	.	-	.	ID=SHZ1654_030445-T1.exon1;Parent=SHZ1654_030445-T1;
tig00003659	mixed	exon	664555	664611	.	-	.	ID=SHZ1654_030445-T1.exon2;Parent=SHZ1654_030445-T1;
tig00003659	mixed	exon	661036	662277	.	-	.	ID=SHZ1654_030445-T1.exon3;Parent=SHZ1654_030445-T1;
tig00003659	mixed	CDS	664743	664874	.	-	0	ID=SHZ1654_030445-T1.cds;Parent=SHZ1654_030445-T1;
tig00003659	mixed	CDS	664555	664611	.	-	0	ID=SHZ1654_030445-T1.cds;Parent=SHZ1654_030445-T1;
tig00003659	mixed	CDS	661036	662277	.	-	0	ID=SHZ1654_030445-T1.cds;Parent=SHZ1654_030445-T1;
tig00003659	mixed	gene	669086	673705	.	+	.	ID=SHZ1654_030446;
tig00003659	mixed	mRNA	669086	673705	.	+	.	ID=SHZ1654_030446-T1;Parent=SHZ1654_030446;product=hypothetical protein;Ontology_term=GO:0004672,GO:0005524,GO:0006468;Dbxref=InterPro:IPR008271,InterPro:IPR011009,PFAM:PF00069,PFAM:PF07714,InterPro:IPR000719,InterPro:IPR017441;EC_number=2.7.11.2;note=COG:T,EggNog:ENOG503GAAI;
tig00003659	mixed	exon	669086	669550	.	+	.	ID=SHZ1654_030446-T1.exon1;Parent=SHZ1654_030446-T1;
tig00003659	mixed	exon	670100	670384	.	+	.	ID=SHZ1654_030446-T1.exon2;Parent=SHZ1654_030446-T1;
tig00003659	mixed	exon	670684	671001	.	+	.	ID=SHZ1654_030446-T1.exon3;Parent=SHZ1654_030446-T1;
tig00003659	mixed	exon	671634	671861	.	+	.	ID=SHZ1654_030446-T1.exon4;Parent=SHZ1654_030446-T1;
tig00003659	mixed	exon	672268	672368	.	+	.	ID=SHZ1654_030446-T1.exon5;Parent=SHZ1654_030446-T1;
tig00003659	mixed	exon	672583	672697	.	+	.	ID=SHZ1654_030446-T1.exon6;Parent=SHZ1654_030446-T1;
tig00003659	mixed	exon	672800	673306	.	+	.	ID=SHZ1654_030446-T1.exon7;Parent=SHZ1654_030446-T1;
tig00003659	mixed	exon	673499	673705	.	+	.	ID=SHZ1654_030446-T1.exon8;Parent=SHZ1654_030446-T1;
tig00003659	mixed	CDS	669086	669550	.	+	0	ID=SHZ1654_030446-T1.cds;Parent=SHZ1654_030446-T1;
tig00003659	mixed	CDS	670100	670384	.	+	0	ID=SHZ1654_030446-T1.cds;Parent=SHZ1654_030446-T1;
tig00003659	mixed	CDS	670684	671001	.	+	0	ID=SHZ1654_030446-T1.cds;Parent=SHZ1654_030446-T1;
tig00003659	mixed	CDS	671634	671861	.	+	0	ID=SHZ1654_030446-T1.cds;Parent=SHZ1654_030446-T1;
tig00003659	mixed	CDS	672268	672368	.	+	0	ID=SHZ1654_030446-T1.cds;Parent=SHZ1654_030446-T1;
tig00003659	mixed	CDS	672583	672697	.	+	1	ID=SHZ1654_030446-T1.cds;Parent=SHZ1654_030446-T1;
tig00003659	mixed	CDS	672800	673306	.	+	0	ID=SHZ1654_030446-T1.cds;Parent=SHZ1654_030446-T1;
tig00003659	mixed	CDS	673499	673705	.	+	0	ID=SHZ1654_030446-T1.cds;Parent=SHZ1654_030446-T1;
tig00003659	mixed	gene	675007	675879	.	+	.	ID=SHZ1654_030447;Name=GXM1_2;
tig00003659	mixed	mRNA	675007	675879	.	+	.	ID=SHZ1654_030447-T1;Parent=SHZ1654_030447;product=Glucuronoxylan 4-O-methyltransferase 1;Ontology_term=GO:0045492;Dbxref=InterPro:IPR021148,InterPro:IPR006514,PFAM:PF04669;EC_number=2.1.1.112;note=EggNog:ENOG503GB8E,COG:S;
tig00003659	mixed	exon	675007	675879	.	+	.	ID=SHZ1654_030447-T1.exon1;Parent=SHZ1654_030447-T1;
tig00003659	mixed	CDS	675007	675879	.	+	0	ID=SHZ1654_030447-T1.cds;Parent=SHZ1654_030447-T1;
tig00003659	mixed	gene	676767	680024	.	-	.	ID=SHZ1654_030448;
tig00003659	mixed	mRNA	676767	680024	.	-	.	ID=SHZ1654_030448-T1;Parent=SHZ1654_030448;product=hypothetical protein;Ontology_term=GO:0004812,GO:0000166,GO:0002161,GO:0004823,GO:0005524,GO:0006429,GO:0006418;Dbxref=InterPro:IPR002300,InterPro:IPR013155,InterPro:IPR001412,InterPro:IPR014729,InterPro:IPR009080,InterPro:IPR004493,PFAM:PF08264,InterPro:IPR009008;EC_number=6.1.1.4;note=EggNog:ENOG50KOG0437,COG:J;
tig00003659	mixed	exon	676767	680024	.	-	.	ID=SHZ1654_030448-T1.exon1;Parent=SHZ1654_030448-T1;
tig00003659	mixed	CDS	676767	680024	.	-	0	ID=SHZ1654_030448-T1.cds;Parent=SHZ1654_030448-T1;
tig00003659	mixed	gene	689915	693719	.	+	.	ID=SHZ1654_030449;Name=RABD1;
tig00003659	mixed	mRNA	689915	693719	.	+	.	ID=SHZ1654_030449-T1;Parent=SHZ1654_030449;product=Ras- protein rabd1;Ontology_term=GO:0003924,GO:0005525;Dbxref=InterPro:IPR005225,PFAM:PF00071,PFAM:PF00025,PFAM:PF08477,InterPro:IPR027417,InterPro:IPR001806,PFAM:PF04670;note=COG:U,EggNog:ENOG503GD0A;
tig00003659	mixed	exon	689915	689928	.	+	.	ID=SHZ1654_030449-T1.exon1;Parent=SHZ1654_030449-T1;
tig00003659	mixed	exon	690040	690112	.	+	.	ID=SHZ1654_030449-T1.exon2;Parent=SHZ1654_030449-T1;
tig00003659	mixed	exon	690240	690287	.	+	.	ID=SHZ1654_030449-T1.exon3;Parent=SHZ1654_030449-T1;
tig00003659	mixed	exon	690382	690429	.	+	.	ID=SHZ1654_030449-T1.exon4;Parent=SHZ1654_030449-T1;
tig00003659	mixed	exon	691607	691678	.	+	.	ID=SHZ1654_030449-T1.exon5;Parent=SHZ1654_030449-T1;
tig00003659	mixed	exon	692447	692602	.	+	.	ID=SHZ1654_030449-T1.exon6;Parent=SHZ1654_030449-T1;
tig00003659	mixed	exon	693352	693455	.	+	.	ID=SHZ1654_030449-T1.exon7;Parent=SHZ1654_030449-T1;
tig00003659	mixed	exon	693626	693719	.	+	.	ID=SHZ1654_030449-T1.exon8;Parent=SHZ1654_030449-T1;
tig00003659	mixed	CDS	689915	689928	.	+	0	ID=SHZ1654_030449-T1.cds;Parent=SHZ1654_030449-T1;
tig00003659	mixed	CDS	690040	690112	.	+	1	ID=SHZ1654_030449-T1.cds;Parent=SHZ1654_030449-T1;
tig00003659	mixed	CDS	690240	690287	.	+	0	ID=SHZ1654_030449-T1.cds;Parent=SHZ1654_030449-T1;
tig00003659	mixed	CDS	690382	690429	.	+	0	ID=SHZ1654_030449-T1.cds;Parent=SHZ1654_030449-T1;
tig00003659	mixed	CDS	691607	691678	.	+	0	ID=SHZ1654_030449-T1.cds;Parent=SHZ1654_030449-T1;
tig00003659	mixed	CDS	692447	692602	.	+	0	ID=SHZ1654_030449-T1.cds;Parent=SHZ1654_030449-T1;
tig00003659	mixed	CDS	693352	693455	.	+	0	ID=SHZ1654_030449-T1.cds;Parent=SHZ1654_030449-T1;
tig00003659	mixed	CDS	693626	693719	.	+	1	ID=SHZ1654_030449-T1.cds;Parent=SHZ1654_030449-T1;
tig00003659	mixed	gene	697259	700285	.	-	.	ID=SHZ1654_030450;Name=RABA2A;
tig00003659	mixed	mRNA	697259	700285	.	-	.	ID=SHZ1654_030450-T1;Parent=SHZ1654_030450;product=Ras- protein RABA2a;Ontology_term=GO:0003924,GO:0005525;Dbxref=InterPro:IPR005225,PFAM:PF01926,PFAM:PF00025,PFAM:PF00071,PFAM:PF08477,InterPro:IPR027417,InterPro:IPR001806;note=COG:U,EggNog:ENOG503G78Y;
tig00003659	mixed	exon	700121	700285	.	-	.	ID=SHZ1654_030450-T1.exon1;Parent=SHZ1654_030450-T1;
tig00003659	mixed	exon	697259	697741	.	-	.	ID=SHZ1654_030450-T1.exon2;Parent=SHZ1654_030450-T1;
tig00003659	mixed	CDS	700121	700285	.	-	0	ID=SHZ1654_030450-T1.cds;Parent=SHZ1654_030450-T1;
tig00003659	mixed	CDS	697259	697741	.	-	0	ID=SHZ1654_030450-T1.cds;Parent=SHZ1654_030450-T1;
tig00003659	mixed	gene	707813	710929	.	+	.	ID=SHZ1654_030451;
tig00003659	mixed	mRNA	707813	710929	.	+	.	ID=SHZ1654_030451-T1;Parent=SHZ1654_030451;product=hypothetical protein;Ontology_term=GO:0006414,GO:0004364,GO:0003746;Dbxref=PFAM:PF14497,InterPro:IPR044628,InterPro:IPR036433,InterPro:IPR036282,InterPro:IPR036249,PFAM:PF00647,InterPro:IPR040079,PFAM:PF02798,PFAM:PF13409,InterPro:IPR004046,InterPro:IPR010987,PFAM:PF00043,InterPro:IPR001662,PFAM:PF13417,InterPro:IPR004045;note=COG:J,EggNog:ENOG503GA04;
tig00003659	mixed	exon	707813	707821	.	+	.	ID=SHZ1654_030451-T1.exon1;Parent=SHZ1654_030451-T1;
tig00003659	mixed	exon	708144	708293	.	+	.	ID=SHZ1654_030451-T1.exon2;Parent=SHZ1654_030451-T1;
tig00003659	mixed	exon	708378	708438	.	+	.	ID=SHZ1654_030451-T1.exon3;Parent=SHZ1654_030451-T1;
tig00003659	mixed	exon	708516	708568	.	+	.	ID=SHZ1654_030451-T1.exon4;Parent=SHZ1654_030451-T1;
tig00003659	mixed	exon	708737	708838	.	+	.	ID=SHZ1654_030451-T1.exon5;Parent=SHZ1654_030451-T1;
tig00003659	mixed	exon	709679	710195	.	+	.	ID=SHZ1654_030451-T1.exon6;Parent=SHZ1654_030451-T1;
tig00003659	mixed	exon	710550	710929	.	+	.	ID=SHZ1654_030451-T1.exon7;Parent=SHZ1654_030451-T1;
tig00003659	mixed	CDS	707813	707821	.	+	0	ID=SHZ1654_030451-T1.cds;Parent=SHZ1654_030451-T1;
tig00003659	mixed	CDS	708144	708293	.	+	0	ID=SHZ1654_030451-T1.cds;Parent=SHZ1654_030451-T1;
tig00003659	mixed	CDS	708378	708438	.	+	0	ID=SHZ1654_030451-T1.cds;Parent=SHZ1654_030451-T1;
tig00003659	mixed	CDS	708516	708568	.	+	2	ID=SHZ1654_030451-T1.cds;Parent=SHZ1654_030451-T1;
tig00003659	mixed	CDS	708737	708838	.	+	0	ID=SHZ1654_030451-T1.cds;Parent=SHZ1654_030451-T1;
tig00003659	mixed	CDS	709679	710195	.	+	0	ID=SHZ1654_030451-T1.cds;Parent=SHZ1654_030451-T1;
tig00003659	mixed	CDS	710550	710929	.	+	2	ID=SHZ1654_030451-T1.cds;Parent=SHZ1654_030451-T1;
tig00003659	mixed	gene	714676	716527	.	+	.	ID=SHZ1654_030452;
tig00003659	mixed	mRNA	714676	716527	.	+	.	ID=SHZ1654_030452-T1;Parent=SHZ1654_030452;product=hypothetical protein;note=EggNog:ENOG503GKVM;
tig00003659	mixed	exon	714676	714751	.	+	.	ID=SHZ1654_030452-T1.exon1;Parent=SHZ1654_030452-T1;
tig00003659	mixed	exon	716292	716527	.	+	.	ID=SHZ1654_030452-T1.exon2;Parent=SHZ1654_030452-T1;
tig00003659	mixed	CDS	714676	714751	.	+	0	ID=SHZ1654_030452-T1.cds;Parent=SHZ1654_030452-T1;
tig00003659	mixed	CDS	716292	716527	.	+	2	ID=SHZ1654_030452-T1.cds;Parent=SHZ1654_030452-T1;
tig00003659	mixed	gene	720040	728207	.	-	.	ID=SHZ1654_030453;
tig00003659	mixed	mRNA	720040	728207	.	-	.	ID=SHZ1654_030453-T1;Parent=SHZ1654_030453;product=hypothetical protein;Ontology_term=GO:0003723,GO:0003676;Dbxref=InterPro:IPR036612,InterPro:IPR032377,InterPro:IPR045071,PFAM:PF16544,InterPro:IPR004087;note=COG:A,EggNog:ENOG503GD08;
tig00003659	mixed	exon	728107	728207	.	-	.	ID=SHZ1654_030453-T1.exon1;Parent=SHZ1654_030453-T1;
tig00003659	mixed	exon	726792	726877	.	-	.	ID=SHZ1654_030453-T1.exon2;Parent=SHZ1654_030453-T1;
tig00003659	mixed	exon	725064	725209	.	-	.	ID=SHZ1654_030453-T1.exon3;Parent=SHZ1654_030453-T1;
tig00003659	mixed	exon	724003	724137	.	-	.	ID=SHZ1654_030453-T1.exon4;Parent=SHZ1654_030453-T1;
tig00003659	mixed	exon	723791	723907	.	-	.	ID=SHZ1654_030453-T1.exon5;Parent=SHZ1654_030453-T1;
tig00003659	mixed	exon	720289	720432	.	-	.	ID=SHZ1654_030453-T1.exon6;Parent=SHZ1654_030453-T1;
tig00003659	mixed	exon	720040	720198	.	-	.	ID=SHZ1654_030453-T1.exon7;Parent=SHZ1654_030453-T1;
tig00003659	mixed	CDS	728107	728207	.	-	0	ID=SHZ1654_030453-T1.cds;Parent=SHZ1654_030453-T1;
tig00003659	mixed	CDS	726792	726877	.	-	1	ID=SHZ1654_030453-T1.cds;Parent=SHZ1654_030453-T1;
tig00003659	mixed	CDS	725064	725209	.	-	2	ID=SHZ1654_030453-T1.cds;Parent=SHZ1654_030453-T1;
tig00003659	mixed	CDS	724003	724137	.	-	0	ID=SHZ1654_030453-T1.cds;Parent=SHZ1654_030453-T1;
tig00003659	mixed	CDS	723791	723907	.	-	0	ID=SHZ1654_030453-T1.cds;Parent=SHZ1654_030453-T1;
tig00003659	mixed	CDS	720289	720432	.	-	0	ID=SHZ1654_030453-T1.cds;Parent=SHZ1654_030453-T1;
tig00003659	mixed	CDS	720040	720198	.	-	0	ID=SHZ1654_030453-T1.cds;Parent=SHZ1654_030453-T1;
tig00003659	mixed	gene	733412	740983	.	+	.	ID=SHZ1654_030454;Name=UPF3_2;
tig00003659	mixed	mRNA	733412	740983	.	+	.	ID=SHZ1654_030454-T1;Parent=SHZ1654_030454;product=NMD pathway component;Ontology_term=GO:0000184,GO:0003676;Dbxref=InterPro:IPR039722,InterPro:IPR005120,PFAM:PF03467,InterPro:IPR035979,InterPro:IPR012677;note=COG:A,EggNog:ENOG503GCQK;
tig00003659	mixed	exon	733412	733551	.	+	.	ID=SHZ1654_030454-T1.exon1;Parent=SHZ1654_030454-T1;
tig00003659	mixed	exon	736235	736341	.	+	.	ID=SHZ1654_030454-T1.exon2;Parent=SHZ1654_030454-T1;
tig00003659	mixed	exon	736590	736685	.	+	.	ID=SHZ1654_030454-T1.exon3;Parent=SHZ1654_030454-T1;
tig00003659	mixed	exon	736792	736890	.	+	.	ID=SHZ1654_030454-T1.exon4;Parent=SHZ1654_030454-T1;
tig00003659	mixed	exon	737107	737186	.	+	.	ID=SHZ1654_030454-T1.exon5;Parent=SHZ1654_030454-T1;
tig00003659	mixed	exon	740692	740805	.	+	.	ID=SHZ1654_030454-T1.exon6;Parent=SHZ1654_030454-T1;
tig00003659	mixed	exon	740906	740983	.	+	.	ID=SHZ1654_030454-T1.exon7;Parent=SHZ1654_030454-T1;
tig00003659	mixed	CDS	733412	733551	.	+	0	ID=SHZ1654_030454-T1.cds;Parent=SHZ1654_030454-T1;
tig00003659	mixed	CDS	736235	736341	.	+	1	ID=SHZ1654_030454-T1.cds;Parent=SHZ1654_030454-T1;
tig00003659	mixed	CDS	736590	736685	.	+	2	ID=SHZ1654_030454-T1.cds;Parent=SHZ1654_030454-T1;
tig00003659	mixed	CDS	736792	736890	.	+	2	ID=SHZ1654_030454-T1.cds;Parent=SHZ1654_030454-T1;
tig00003659	mixed	CDS	737107	737186	.	+	2	ID=SHZ1654_030454-T1.cds;Parent=SHZ1654_030454-T1;
tig00003659	mixed	CDS	740692	740805	.	+	0	ID=SHZ1654_030454-T1.cds;Parent=SHZ1654_030454-T1;
tig00003659	mixed	CDS	740906	740983	.	+	0	ID=SHZ1654_030454-T1.cds;Parent=SHZ1654_030454-T1;
tig00003659	mixed	gene	751849	753691	.	-	.	ID=SHZ1654_030455;
tig00003659	mixed	mRNA	751849	753691	.	-	.	ID=SHZ1654_030455-T1;Parent=SHZ1654_030455;product=hypothetical protein;Dbxref=InterPro:IPR025558,PFAM:PF14111;note=EggNog:ENOG503GGZ4,COG:I;
tig00003659	mixed	exon	753684	753691	.	-	.	ID=SHZ1654_030455-T1.exon1;Parent=SHZ1654_030455-T1;
tig00003659	mixed	exon	753505	753579	.	-	.	ID=SHZ1654_030455-T1.exon2;Parent=SHZ1654_030455-T1;
tig00003659	mixed	exon	752375	753417	.	-	.	ID=SHZ1654_030455-T1.exon3;Parent=SHZ1654_030455-T1;
tig00003659	mixed	exon	751917	752292	.	-	.	ID=SHZ1654_030455-T1.exon4;Parent=SHZ1654_030455-T1;
tig00003659	mixed	exon	751849	751885	.	-	.	ID=SHZ1654_030455-T1.exon5;Parent=SHZ1654_030455-T1;
tig00003659	mixed	CDS	753684	753691	.	-	0	ID=SHZ1654_030455-T1.cds;Parent=SHZ1654_030455-T1;
tig00003659	mixed	CDS	753505	753579	.	-	1	ID=SHZ1654_030455-T1.cds;Parent=SHZ1654_030455-T1;
tig00003659	mixed	CDS	752375	753417	.	-	1	ID=SHZ1654_030455-T1.cds;Parent=SHZ1654_030455-T1;
tig00003659	mixed	CDS	751917	752292	.	-	2	ID=SHZ1654_030455-T1.cds;Parent=SHZ1654_030455-T1;
tig00003659	mixed	CDS	751849	751885	.	-	1	ID=SHZ1654_030455-T1.cds;Parent=SHZ1654_030455-T1;
tig00003659	mixed	gene	772135	774401	.	+	.	ID=SHZ1654_030456;
tig00003659	mixed	mRNA	772135	774401	.	+	.	ID=SHZ1654_030456-T1;Parent=SHZ1654_030456;product=hypothetical protein;Ontology_term=GO:0000184;Dbxref=InterPro:IPR039722;note=COG:A,EggNog:ENOG503GCQK;
tig00003659	mixed	exon	772135	772227	.	+	.	ID=SHZ1654_030456-T1.exon1;Parent=SHZ1654_030456-T1;
tig00003659	mixed	exon	773225	773663	.	+	.	ID=SHZ1654_030456-T1.exon2;Parent=SHZ1654_030456-T1;
tig00003659	mixed	exon	773935	774033	.	+	.	ID=SHZ1654_030456-T1.exon3;Parent=SHZ1654_030456-T1;
tig00003659	mixed	exon	774131	774255	.	+	.	ID=SHZ1654_030456-T1.exon4;Parent=SHZ1654_030456-T1;
tig00003659	mixed	exon	774363	774401	.	+	.	ID=SHZ1654_030456-T1.exon5;Parent=SHZ1654_030456-T1;
tig00003659	mixed	CDS	772135	772227	.	+	0	ID=SHZ1654_030456-T1.cds;Parent=SHZ1654_030456-T1;
tig00003659	mixed	CDS	773225	773663	.	+	0	ID=SHZ1654_030456-T1.cds;Parent=SHZ1654_030456-T1;
tig00003659	mixed	CDS	773935	774033	.	+	2	ID=SHZ1654_030456-T1.cds;Parent=SHZ1654_030456-T1;
tig00003659	mixed	CDS	774131	774255	.	+	2	ID=SHZ1654_030456-T1.cds;Parent=SHZ1654_030456-T1;
tig00003659	mixed	CDS	774363	774401	.	+	0	ID=SHZ1654_030456-T1.cds;Parent=SHZ1654_030456-T1;
tig00003659	mixed	gene	779938	784760	.	+	.	ID=SHZ1654_030457;
tig00003659	mixed	mRNA	779938	784760	.	+	.	ID=SHZ1654_030457-T1;Parent=SHZ1654_030457;product=hypothetical protein;Ontology_term=GO:0016491,GO:0016116;Dbxref=InterPro:IPR036188,PFAM:PF01593,InterPro:IPR002937,InterPro:IPR045892,PFAM:PF13450;note=EggNog:ENOG503GD6P,BUSCO:EOG093606O9,COG:H;
tig00003659	mixed	exon	779938	780070	.	+	.	ID=SHZ1654_030457-T1.exon1;Parent=SHZ1654_030457-T1;
tig00003659	mixed	exon	780689	780912	.	+	.	ID=SHZ1654_030457-T1.exon2;Parent=SHZ1654_030457-T1;
tig00003659	mixed	exon	781205	781315	.	+	.	ID=SHZ1654_030457-T1.exon3;Parent=SHZ1654_030457-T1;
tig00003659	mixed	exon	781728	781781	.	+	.	ID=SHZ1654_030457-T1.exon4;Parent=SHZ1654_030457-T1;
tig00003659	mixed	exon	781935	782222	.	+	.	ID=SHZ1654_030457-T1.exon5;Parent=SHZ1654_030457-T1;
tig00003659	mixed	exon	782917	783108	.	+	.	ID=SHZ1654_030457-T1.exon6;Parent=SHZ1654_030457-T1;
tig00003659	mixed	exon	783194	783352	.	+	.	ID=SHZ1654_030457-T1.exon7;Parent=SHZ1654_030457-T1;
tig00003659	mixed	exon	783895	784131	.	+	.	ID=SHZ1654_030457-T1.exon8;Parent=SHZ1654_030457-T1;
tig00003659	mixed	exon	784446	784760	.	+	.	ID=SHZ1654_030457-T1.exon9;Parent=SHZ1654_030457-T1;
tig00003659	mixed	CDS	779938	780070	.	+	0	ID=SHZ1654_030457-T1.cds;Parent=SHZ1654_030457-T1;
tig00003659	mixed	CDS	780689	780912	.	+	2	ID=SHZ1654_030457-T1.cds;Parent=SHZ1654_030457-T1;
tig00003659	mixed	CDS	781205	781315	.	+	0	ID=SHZ1654_030457-T1.cds;Parent=SHZ1654_030457-T1;
tig00003659	mixed	CDS	781728	781781	.	+	0	ID=SHZ1654_030457-T1.cds;Parent=SHZ1654_030457-T1;
tig00003659	mixed	CDS	781935	782222	.	+	0	ID=SHZ1654_030457-T1.cds;Parent=SHZ1654_030457-T1;
tig00003659	mixed	CDS	782917	783108	.	+	0	ID=SHZ1654_030457-T1.cds;Parent=SHZ1654_030457-T1;
tig00003659	mixed	CDS	783194	783352	.	+	0	ID=SHZ1654_030457-T1.cds;Parent=SHZ1654_030457-T1;
tig00003659	mixed	CDS	783895	784131	.	+	0	ID=SHZ1654_030457-T1.cds;Parent=SHZ1654_030457-T1;
tig00003659	mixed	CDS	784446	784760	.	+	0	ID=SHZ1654_030457-T1.cds;Parent=SHZ1654_030457-T1;
tig00003659	mixed	gene	796396	805410	.	+	.	ID=SHZ1654_030458;Name=ASK10;
tig00003659	mixed	mRNA	796396	805410	.	+	.	ID=SHZ1654_030458-T1;Parent=SHZ1654_030458;product=transcriptional activator;Ontology_term=GO:0004672,GO:0005524,GO:0006468;Dbxref=InterPro:IPR008271,InterPro:IPR011009,PFAM:PF00069,InterPro:IPR039192,PFAM:PF07714,InterPro:IPR000719,InterPro:IPR017441;EC_number=2.7.11.26;note=EggNog:ENOG503GD5Z,COG:T;
tig00003659	mixed	exon	796396	796542	.	+	.	ID=SHZ1654_030458-T1.exon1;Parent=SHZ1654_030458-T1;
tig00003659	mixed	exon	796728	796820	.	+	.	ID=SHZ1654_030458-T1.exon2;Parent=SHZ1654_030458-T1;
tig00003659	mixed	exon	796947	797006	.	+	.	ID=SHZ1654_030458-T1.exon3;Parent=SHZ1654_030458-T1;
tig00003659	mixed	exon	797101	797373	.	+	.	ID=SHZ1654_030458-T1.exon4;Parent=SHZ1654_030458-T1;
tig00003659	mixed	exon	800585	800659	.	+	.	ID=SHZ1654_030458-T1.exon5;Parent=SHZ1654_030458-T1;
tig00003659	mixed	exon	802063	802119	.	+	.	ID=SHZ1654_030458-T1.exon6;Parent=SHZ1654_030458-T1;
tig00003659	mixed	exon	802209	802349	.	+	.	ID=SHZ1654_030458-T1.exon7;Parent=SHZ1654_030458-T1;
tig00003659	mixed	exon	802450	802500	.	+	.	ID=SHZ1654_030458-T1.exon8;Parent=SHZ1654_030458-T1;
tig00003659	mixed	exon	803203	803298	.	+	.	ID=SHZ1654_030458-T1.exon9;Parent=SHZ1654_030458-T1;
tig00003659	mixed	exon	803625	803708	.	+	.	ID=SHZ1654_030458-T1.exon10;Parent=SHZ1654_030458-T1;
tig00003659	mixed	exon	803811	803913	.	+	.	ID=SHZ1654_030458-T1.exon11;Parent=SHZ1654_030458-T1;
tig00003659	mixed	exon	805322	805410	.	+	.	ID=SHZ1654_030458-T1.exon12;Parent=SHZ1654_030458-T1;
tig00003659	mixed	CDS	796396	796542	.	+	0	ID=SHZ1654_030458-T1.cds;Parent=SHZ1654_030458-T1;
tig00003659	mixed	CDS	796728	796820	.	+	0	ID=SHZ1654_030458-T1.cds;Parent=SHZ1654_030458-T1;
tig00003659	mixed	CDS	796947	797006	.	+	0	ID=SHZ1654_030458-T1.cds;Parent=SHZ1654_030458-T1;
tig00003659	mixed	CDS	797101	797373	.	+	0	ID=SHZ1654_030458-T1.cds;Parent=SHZ1654_030458-T1;
tig00003659	mixed	CDS	800585	800659	.	+	0	ID=SHZ1654_030458-T1.cds;Parent=SHZ1654_030458-T1;
tig00003659	mixed	CDS	802063	802119	.	+	0	ID=SHZ1654_030458-T1.cds;Parent=SHZ1654_030458-T1;
tig00003659	mixed	CDS	802209	802349	.	+	0	ID=SHZ1654_030458-T1.cds;Parent=SHZ1654_030458-T1;
tig00003659	mixed	CDS	802450	802500	.	+	0	ID=SHZ1654_030458-T1.cds;Parent=SHZ1654_030458-T1;
tig00003659	mixed	CDS	803203	803298	.	+	0	ID=SHZ1654_030458-T1.cds;Parent=SHZ1654_030458-T1;
tig00003659	mixed	CDS	803625	803708	.	+	0	ID=SHZ1654_030458-T1.cds;Parent=SHZ1654_030458-T1;
tig00003659	mixed	CDS	803811	803913	.	+	0	ID=SHZ1654_030458-T1.cds;Parent=SHZ1654_030458-T1;
tig00003659	mixed	CDS	805322	805410	.	+	2	ID=SHZ1654_030458-T1.cds;Parent=SHZ1654_030458-T1;
tig00003659	mixed	gene	806042	806921	.	-	.	ID=SHZ1654_030459;
tig00003659	mixed	mRNA	806042	806921	.	-	.	ID=SHZ1654_030459-T1;Parent=SHZ1654_030459;product=hypothetical protein;note=COG:S,EggNog:ENOG503GDVY;
tig00003659	mixed	exon	806582	806921	.	-	.	ID=SHZ1654_030459-T1.exon1;Parent=SHZ1654_030459-T1;
tig00003659	mixed	exon	806042	806229	.	-	.	ID=SHZ1654_030459-T1.exon2;Parent=SHZ1654_030459-T1;
tig00003659	mixed	CDS	806582	806921	.	-	0	ID=SHZ1654_030459-T1.cds;Parent=SHZ1654_030459-T1;
tig00003659	mixed	CDS	806042	806229	.	-	2	ID=SHZ1654_030459-T1.cds;Parent=SHZ1654_030459-T1;
tig00003659	mixed	gene	806995	813527	.	-	.	ID=SHZ1654_030460;
tig00003659	mixed	mRNA	806995	813527	.	-	.	ID=SHZ1654_030460-T1;Parent=SHZ1654_030460;product=hypothetical protein;Ontology_term=GO:0005515;Dbxref=InterPro:IPR000270,PFAM:PF00564;note=COG:S,EggNog:ENOG503GDVY;
tig00003659	mixed	exon	813059	813527	.	-	.	ID=SHZ1654_030460-T1.exon1;Parent=SHZ1654_030460-T1;
tig00003659	mixed	exon	808271	808507	.	-	.	ID=SHZ1654_030460-T1.exon2;Parent=SHZ1654_030460-T1;
tig00003659	mixed	exon	806995	807350	.	-	.	ID=SHZ1654_030460-T1.exon3;Parent=SHZ1654_030460-T1;
tig00003659	mixed	CDS	813059	813527	.	-	0	ID=SHZ1654_030460-T1.cds;Parent=SHZ1654_030460-T1;
tig00003659	mixed	CDS	808271	808507	.	-	2	ID=SHZ1654_030460-T1.cds;Parent=SHZ1654_030460-T1;
tig00003659	mixed	CDS	806995	807350	.	-	2	ID=SHZ1654_030460-T1.cds;Parent=SHZ1654_030460-T1;
tig00003659	mixed	gene	829279	837198	.	+	.	ID=SHZ1654_030461;
tig00003659	mixed	mRNA	829279	837198	.	+	.	ID=SHZ1654_030461-T1;Parent=SHZ1654_030461;product=hypothetical protein;Ontology_term=GO:0006952,GO:2000031,GO:0012501;Dbxref=InterPro:IPR020864,InterPro:IPR044663,PFAM:PF01823;note=EggNog:ENOG503GDB2,COG:S;
tig00003659	mixed	exon	829279	829293	.	+	.	ID=SHZ1654_030461-T1.exon1;Parent=SHZ1654_030461-T1;
tig00003659	mixed	exon	830665	830949	.	+	.	ID=SHZ1654_030461-T1.exon2;Parent=SHZ1654_030461-T1;
tig00003659	mixed	exon	831665	831903	.	+	.	ID=SHZ1654_030461-T1.exon3;Parent=SHZ1654_030461-T1;
tig00003659	mixed	exon	832607	832808	.	+	.	ID=SHZ1654_030461-T1.exon4;Parent=SHZ1654_030461-T1;
tig00003659	mixed	exon	834533	834601	.	+	.	ID=SHZ1654_030461-T1.exon5;Parent=SHZ1654_030461-T1;
tig00003659	mixed	exon	834720	834906	.	+	.	ID=SHZ1654_030461-T1.exon6;Parent=SHZ1654_030461-T1;
tig00003659	mixed	exon	835958	836124	.	+	.	ID=SHZ1654_030461-T1.exon7;Parent=SHZ1654_030461-T1;
tig00003659	mixed	exon	836512	837198	.	+	.	ID=SHZ1654_030461-T1.exon8;Parent=SHZ1654_030461-T1;
tig00003659	mixed	CDS	829279	829293	.	+	0	ID=SHZ1654_030461-T1.cds;Parent=SHZ1654_030461-T1;
tig00003659	mixed	CDS	830665	830949	.	+	0	ID=SHZ1654_030461-T1.cds;Parent=SHZ1654_030461-T1;
tig00003659	mixed	CDS	831665	831903	.	+	0	ID=SHZ1654_030461-T1.cds;Parent=SHZ1654_030461-T1;
tig00003659	mixed	CDS	832607	832808	.	+	1	ID=SHZ1654_030461-T1.cds;Parent=SHZ1654_030461-T1;
tig00003659	mixed	CDS	834533	834601	.	+	0	ID=SHZ1654_030461-T1.cds;Parent=SHZ1654_030461-T1;
tig00003659	mixed	CDS	834720	834906	.	+	0	ID=SHZ1654_030461-T1.cds;Parent=SHZ1654_030461-T1;
tig00003659	mixed	CDS	835958	836124	.	+	2	ID=SHZ1654_030461-T1.cds;Parent=SHZ1654_030461-T1;
tig00003659	mixed	CDS	836512	837198	.	+	0	ID=SHZ1654_030461-T1.cds;Parent=SHZ1654_030461-T1;
tig00003659	mixed	gene	844731	845830	.	-	.	ID=SHZ1654_030462;
tig00003659	mixed	mRNA	844731	845830	.	-	.	ID=SHZ1654_030462-T1;Parent=SHZ1654_030462;product=hypothetical protein;note=EggNog:ENOG503GIQ8;
tig00003659	mixed	exon	845540	845830	.	-	.	ID=SHZ1654_030462-T1.exon1;Parent=SHZ1654_030462-T1;
tig00003659	mixed	exon	844731	844874	.	-	.	ID=SHZ1654_030462-T1.exon2;Parent=SHZ1654_030462-T1;
tig00003659	mixed	CDS	845540	845830	.	-	0	ID=SHZ1654_030462-T1.cds;Parent=SHZ1654_030462-T1;
tig00003659	mixed	CDS	844731	844874	.	-	0	ID=SHZ1654_030462-T1.cds;Parent=SHZ1654_030462-T1;
tig00003659	mixed	gene	847253	853113	.	-	.	ID=SHZ1654_030463;
tig00003659	mixed	mRNA	847253	853113	.	-	.	ID=SHZ1654_030463-T1;Parent=SHZ1654_030463;product=hypothetical protein;Dbxref=InterPro:IPR010264,PFAM:PF05938;note=COG:S,EggNog:ENOG503GM8N;
tig00003659	mixed	exon	852727	853113	.	-	.	ID=SHZ1654_030463-T1.exon1;Parent=SHZ1654_030463-T1;
tig00003659	mixed	exon	848035	848088	.	-	.	ID=SHZ1654_030463-T1.exon2;Parent=SHZ1654_030463-T1;
tig00003659	mixed	exon	847253	847411	.	-	.	ID=SHZ1654_030463-T1.exon3;Parent=SHZ1654_030463-T1;
tig00003659	mixed	CDS	852727	853113	.	-	0	ID=SHZ1654_030463-T1.cds;Parent=SHZ1654_030463-T1;
tig00003659	mixed	CDS	848035	848088	.	-	0	ID=SHZ1654_030463-T1.cds;Parent=SHZ1654_030463-T1;
tig00003659	mixed	CDS	847253	847411	.	-	0	ID=SHZ1654_030463-T1.cds;Parent=SHZ1654_030463-T1;
tig00003659	mixed	gene	854399	857754	.	-	.	ID=SHZ1654_030464;Name=ARP2_2;
tig00003659	mixed	mRNA	854399	857754	.	-	.	ID=SHZ1654_030464-T1;Parent=SHZ1654_030464;product=Arp2/3 complex subunit, actin nucleation center;Ontology_term=GO:0006412,GO:0005840,GO:0003735;Dbxref=InterPro:IPR019926,InterPro:IPR044892,InterPro:IPR009000,InterPro:IPR045077,PFAM:PF00297,InterPro:IPR000597;note=EggNog:ENOG503GDS5,COG:J;
tig00003659	mixed	exon	857670	857754	.	-	.	ID=SHZ1654_030464-T1.exon1;Parent=SHZ1654_030464-T1;
tig00003659	mixed	exon	856286	856396	.	-	.	ID=SHZ1654_030464-T1.exon2;Parent=SHZ1654_030464-T1;
tig00003659	mixed	exon	855581	855885	.	-	.	ID=SHZ1654_030464-T1.exon3;Parent=SHZ1654_030464-T1;
tig00003659	mixed	exon	855060	855469	.	-	.	ID=SHZ1654_030464-T1.exon4;Parent=SHZ1654_030464-T1;
tig00003659	mixed	exon	854399	854657	.	-	.	ID=SHZ1654_030464-T1.exon5;Parent=SHZ1654_030464-T1;
tig00003659	mixed	CDS	857670	857754	.	-	0	ID=SHZ1654_030464-T1.cds;Parent=SHZ1654_030464-T1;
tig00003659	mixed	CDS	856286	856396	.	-	2	ID=SHZ1654_030464-T1.cds;Parent=SHZ1654_030464-T1;
tig00003659	mixed	CDS	855581	855885	.	-	2	ID=SHZ1654_030464-T1.cds;Parent=SHZ1654_030464-T1;
tig00003659	mixed	CDS	855060	855469	.	-	0	ID=SHZ1654_030464-T1.cds;Parent=SHZ1654_030464-T1;
tig00003659	mixed	CDS	854399	854657	.	-	1	ID=SHZ1654_030464-T1.cds;Parent=SHZ1654_030464-T1;
tig00003659	mixed	gene	929215	930017	.	+	.	ID=SHZ1654_030465;
tig00003659	mixed	mRNA	929215	930017	.	+	.	ID=SHZ1654_030465-T1;Parent=SHZ1654_030465;product=hypothetical protein;Ontology_term=GO:0004867;Dbxref=InterPro:IPR003465,PFAM:PF02428;note=COG:S,EggNog:ENOG503GM0D;
tig00003659	mixed	exon	929215	929260	.	+	.	ID=SHZ1654_030465-T1.exon1;Parent=SHZ1654_030465-T1;
tig00003659	mixed	exon	929827	930017	.	+	.	ID=SHZ1654_030465-T1.exon2;Parent=SHZ1654_030465-T1;
tig00003659	mixed	CDS	929215	929260	.	+	0	ID=SHZ1654_030465-T1.cds;Parent=SHZ1654_030465-T1;
tig00003659	mixed	CDS	929827	930017	.	+	2	ID=SHZ1654_030465-T1.cds;Parent=SHZ1654_030465-T1;
tig00003659	mixed	gene	981344	985617	.	+	.	ID=SHZ1654_030466;
tig00003659	mixed	mRNA	981344	985617	.	+	.	ID=SHZ1654_030466-T1;Parent=SHZ1654_030466;product=hypothetical protein;Ontology_term=GO:0004672,GO:0005524,GO:0005515,GO:0006468;Dbxref=InterPro:IPR001245,PFAM:PF00560,InterPro:IPR008271,InterPro:IPR011009,PFAM:PF00069,InterPro:IPR003591,InterPro:IPR001611,InterPro:IPR000719,PFAM:PF08263,PFAM:PF13855,PFAM:PF07714,InterPro:IPR013210,InterPro:IPR032675;note=COG:T,EggNog:ENOG503GEWK;
tig00003659	mixed	exon	981344	983918	.	+	.	ID=SHZ1654_030466-T1.exon1;Parent=SHZ1654_030466-T1;
tig00003659	mixed	exon	985262	985617	.	+	.	ID=SHZ1654_030466-T1.exon2;Parent=SHZ1654_030466-T1;
tig00003659	mixed	CDS	981344	983918	.	+	0	ID=SHZ1654_030466-T1.cds;Parent=SHZ1654_030466-T1;
tig00003659	mixed	CDS	985262	985617	.	+	2	ID=SHZ1654_030466-T1.cds;Parent=SHZ1654_030466-T1;
tig00003659	mixed	gene	996232	1003001	.	+	.	ID=SHZ1654_030467;Name=ECT11_1;
tig00003659	mixed	mRNA	996232	1003001	.	+	.	ID=SHZ1654_030467-T1;Parent=SHZ1654_030467;product=YTH domain-containing protein;Ontology_term=GO:0003723;Dbxref=InterPro:IPR045168,PFAM:PF04146,InterPro:IPR007275;note=EggNog:ENOG503GEZI,COG:S;
tig00003659	mixed	exon	996232	996259	.	+	.	ID=SHZ1654_030467-T1.exon1;Parent=SHZ1654_030467-T1;
tig00003659	mixed	exon	997609	997670	.	+	.	ID=SHZ1654_030467-T1.exon2;Parent=SHZ1654_030467-T1;
tig00003659	mixed	exon	998420	998576	.	+	.	ID=SHZ1654_030467-T1.exon3;Parent=SHZ1654_030467-T1;
tig00003659	mixed	exon	999280	999344	.	+	.	ID=SHZ1654_030467-T1.exon4;Parent=SHZ1654_030467-T1;
tig00003659	mixed	exon	999504	999914	.	+	.	ID=SHZ1654_030467-T1.exon5;Parent=SHZ1654_030467-T1;
tig00003659	mixed	exon	1000227	1000742	.	+	.	ID=SHZ1654_030467-T1.exon6;Parent=SHZ1654_030467-T1;
tig00003659	mixed	exon	1001374	1001586	.	+	.	ID=SHZ1654_030467-T1.exon7;Parent=SHZ1654_030467-T1;
tig00003659	mixed	exon	1002522	1002701	.	+	.	ID=SHZ1654_030467-T1.exon8;Parent=SHZ1654_030467-T1;
tig00003659	mixed	exon	1002795	1003001	.	+	.	ID=SHZ1654_030467-T1.exon9;Parent=SHZ1654_030467-T1;
tig00003659	mixed	CDS	996232	996259	.	+	0	ID=SHZ1654_030467-T1.cds;Parent=SHZ1654_030467-T1;
tig00003659	mixed	CDS	997609	997670	.	+	2	ID=SHZ1654_030467-T1.cds;Parent=SHZ1654_030467-T1;
tig00003659	mixed	CDS	998420	998576	.	+	0	ID=SHZ1654_030467-T1.cds;Parent=SHZ1654_030467-T1;
tig00003659	mixed	CDS	999280	999344	.	+	2	ID=SHZ1654_030467-T1.cds;Parent=SHZ1654_030467-T1;
tig00003659	mixed	CDS	999504	999914	.	+	0	ID=SHZ1654_030467-T1.cds;Parent=SHZ1654_030467-T1;
tig00003659	mixed	CDS	1000227	1000742	.	+	0	ID=SHZ1654_030467-T1.cds;Parent=SHZ1654_030467-T1;
tig00003659	mixed	CDS	1001374	1001586	.	+	0	ID=SHZ1654_030467-T1.cds;Parent=SHZ1654_030467-T1;
tig00003659	mixed	CDS	1002522	1002701	.	+	0	ID=SHZ1654_030467-T1.cds;Parent=SHZ1654_030467-T1;
tig00003659	mixed	CDS	1002795	1003001	.	+	0	ID=SHZ1654_030467-T1.cds;Parent=SHZ1654_030467-T1;
tig00003659	mixed	gene	1004000	1008153	.	+	.	ID=SHZ1654_030468;
tig00003659	mixed	mRNA	1004000	1008153	.	+	.	ID=SHZ1654_030468-T1;Parent=SHZ1654_030468;product=hypothetical protein;Ontology_term=GO:0009982,GO:0003723,GO:0001522,GO:0009451;Dbxref=InterPro:IPR001406,InterPro:IPR020094,InterPro:IPR020103;EC_number=5.4.99.12;note=COG:J,EggNog:ENOG503GB34;
tig00003659	mixed	exon	1004000	1004275	.	+	.	ID=SHZ1654_030468-T1.exon1;Parent=SHZ1654_030468-T1;
tig00003659	mixed	exon	1005626	1005682	.	+	.	ID=SHZ1654_030468-T1.exon2;Parent=SHZ1654_030468-T1;
tig00003659	mixed	exon	1007956	1008153	.	+	.	ID=SHZ1654_030468-T1.exon3;Parent=SHZ1654_030468-T1;
tig00003659	mixed	CDS	1004000	1004275	.	+	0	ID=SHZ1654_030468-T1.cds;Parent=SHZ1654_030468-T1;
tig00003659	mixed	CDS	1005626	1005682	.	+	0	ID=SHZ1654_030468-T1.cds;Parent=SHZ1654_030468-T1;
tig00003659	mixed	CDS	1007956	1008153	.	+	0	ID=SHZ1654_030468-T1.cds;Parent=SHZ1654_030468-T1;
tig00003659	mixed	gene	1019127	1027723	.	+	.	ID=SHZ1654_030469;
tig00003659	mixed	mRNA	1019127	1027723	.	+	.	ID=SHZ1654_030469-T1;Parent=SHZ1654_030469;product=hypothetical protein;Ontology_term=GO:0009982,GO:0003723,GO:0001522,GO:0009451;Dbxref=InterPro:IPR020095,InterPro:IPR001406,PFAM:PF01416,InterPro:IPR020097,InterPro:IPR020103,InterPro:IPR020094;EC_number=5.4.99.12;note=COG:J,EggNog:ENOG503GB34;
tig00003659	mixed	exon	1019127	1019150	.	+	.	ID=SHZ1654_030469-T1.exon1;Parent=SHZ1654_030469-T1;
tig00003659	mixed	exon	1019911	1019988	.	+	.	ID=SHZ1654_030469-T1.exon2;Parent=SHZ1654_030469-T1;
tig00003659	mixed	exon	1022895	1022948	.	+	.	ID=SHZ1654_030469-T1.exon3;Parent=SHZ1654_030469-T1;
tig00003659	mixed	exon	1023763	1023845	.	+	.	ID=SHZ1654_030469-T1.exon4;Parent=SHZ1654_030469-T1;
tig00003659	mixed	exon	1024335	1024434	.	+	.	ID=SHZ1654_030469-T1.exon5;Parent=SHZ1654_030469-T1;
tig00003659	mixed	exon	1024695	1024757	.	+	.	ID=SHZ1654_030469-T1.exon6;Parent=SHZ1654_030469-T1;
tig00003659	mixed	exon	1025753	1026025	.	+	.	ID=SHZ1654_030469-T1.exon7;Parent=SHZ1654_030469-T1;
tig00003659	mixed	exon	1027448	1027508	.	+	.	ID=SHZ1654_030469-T1.exon8;Parent=SHZ1654_030469-T1;
tig00003659	mixed	exon	1027626	1027723	.	+	.	ID=SHZ1654_030469-T1.exon9;Parent=SHZ1654_030469-T1;
tig00003659	mixed	CDS	1019127	1019150	.	+	0	ID=SHZ1654_030469-T1.cds;Parent=SHZ1654_030469-T1;
tig00003659	mixed	CDS	1019911	1019988	.	+	0	ID=SHZ1654_030469-T1.cds;Parent=SHZ1654_030469-T1;
tig00003659	mixed	CDS	1022895	1022948	.	+	0	ID=SHZ1654_030469-T1.cds;Parent=SHZ1654_030469-T1;
tig00003659	mixed	CDS	1023763	1023845	.	+	0	ID=SHZ1654_030469-T1.cds;Parent=SHZ1654_030469-T1;
tig00003659	mixed	CDS	1024335	1024434	.	+	1	ID=SHZ1654_030469-T1.cds;Parent=SHZ1654_030469-T1;
tig00003659	mixed	CDS	1024695	1024757	.	+	0	ID=SHZ1654_030469-T1.cds;Parent=SHZ1654_030469-T1;
tig00003659	mixed	CDS	1025753	1026025	.	+	0	ID=SHZ1654_030469-T1.cds;Parent=SHZ1654_030469-T1;
tig00003659	mixed	CDS	1027448	1027508	.	+	0	ID=SHZ1654_030469-T1.cds;Parent=SHZ1654_030469-T1;
tig00003659	mixed	CDS	1027626	1027723	.	+	2	ID=SHZ1654_030469-T1.cds;Parent=SHZ1654_030469-T1;
tig00003659	mixed	gene	1029461	1036206	.	-	.	ID=SHZ1654_030470;
tig00003659	mixed	mRNA	1029461	1036206	.	-	.	ID=SHZ1654_030470-T1;Parent=SHZ1654_030470;product=hypothetical protein;Ontology_term=GO:0005515;Dbxref=PFAM:PF00439,InterPro:IPR036427,InterPro:IPR001487,InterPro:IPR018359;note=EggNog:ENOG503G7K4,COG:K;
tig00003659	mixed	exon	1035598	1036206	.	-	.	ID=SHZ1654_030470-T1.exon1;Parent=SHZ1654_030470-T1;
tig00003659	mixed	exon	1035418	1035495	.	-	.	ID=SHZ1654_030470-T1.exon2;Parent=SHZ1654_030470-T1;
tig00003659	mixed	exon	1034625	1034868	.	-	.	ID=SHZ1654_030470-T1.exon3;Parent=SHZ1654_030470-T1;
tig00003659	mixed	exon	1033667	1033810	.	-	.	ID=SHZ1654_030470-T1.exon4;Parent=SHZ1654_030470-T1;
tig00003659	mixed	exon	1033246	1033345	.	-	.	ID=SHZ1654_030470-T1.exon5;Parent=SHZ1654_030470-T1;
tig00003659	mixed	exon	1031720	1031849	.	-	.	ID=SHZ1654_030470-T1.exon6;Parent=SHZ1654_030470-T1;
tig00003659	mixed	exon	1030970	1031329	.	-	.	ID=SHZ1654_030470-T1.exon7;Parent=SHZ1654_030470-T1;
tig00003659	mixed	exon	1029461	1029652	.	-	.	ID=SHZ1654_030470-T1.exon8;Parent=SHZ1654_030470-T1;
tig00003659	mixed	CDS	1035598	1036206	.	-	0	ID=SHZ1654_030470-T1.cds;Parent=SHZ1654_030470-T1;
tig00003659	mixed	CDS	1035418	1035495	.	-	0	ID=SHZ1654_030470-T1.cds;Parent=SHZ1654_030470-T1;
tig00003659	mixed	CDS	1034625	1034868	.	-	0	ID=SHZ1654_030470-T1.cds;Parent=SHZ1654_030470-T1;
tig00003659	mixed	CDS	1033667	1033810	.	-	2	ID=SHZ1654_030470-T1.cds;Parent=SHZ1654_030470-T1;
tig00003659	mixed	CDS	1033246	1033345	.	-	2	ID=SHZ1654_030470-T1.cds;Parent=SHZ1654_030470-T1;
tig00003659	mixed	CDS	1031720	1031849	.	-	1	ID=SHZ1654_030470-T1.cds;Parent=SHZ1654_030470-T1;
tig00003659	mixed	CDS	1030970	1031329	.	-	0	ID=SHZ1654_030470-T1.cds;Parent=SHZ1654_030470-T1;
tig00003659	mixed	CDS	1029461	1029652	.	-	0	ID=SHZ1654_030470-T1.cds;Parent=SHZ1654_030470-T1;
tig00003659	mixed	gene	1066803	1067522	.	+	.	ID=SHZ1654_030471;Name=DMP3;
tig00003659	mixed	mRNA	1066803	1067522	.	+	.	ID=SHZ1654_030471-T1;Parent=SHZ1654_030471;product=Protein dmp3;Dbxref=PFAM:PF05078,InterPro:IPR007770;note=EggNog:ENOG503G87N,COG:S;
tig00003659	mixed	exon	1066803	1067522	.	+	.	ID=SHZ1654_030471-T1.exon1;Parent=SHZ1654_030471-T1;
tig00003659	mixed	CDS	1066803	1067522	.	+	0	ID=SHZ1654_030471-T1.cds;Parent=SHZ1654_030471-T1;
tig00003659	mixed	gene	1071783	1077924	.	+	.	ID=SHZ1654_030472;
tig00003659	mixed	mRNA	1071783	1077924	.	+	.	ID=SHZ1654_030472-T1;Parent=SHZ1654_030472;product=hypothetical protein;Ontology_term=GO:0016020;Dbxref=PFAM:PF01758,PFAM:PF13593,InterPro:IPR038770,InterPro:IPR004710,InterPro:IPR002657;note=EggNog:ENOG503G8PS,COG:P;
tig00003659	mixed	exon	1071783	1072178	.	+	.	ID=SHZ1654_030472-T1.exon1;Parent=SHZ1654_030472-T1;
tig00003659	mixed	exon	1073973	1074113	.	+	.	ID=SHZ1654_030472-T1.exon2;Parent=SHZ1654_030472-T1;
tig00003659	mixed	exon	1075963	1076118	.	+	.	ID=SHZ1654_030472-T1.exon3;Parent=SHZ1654_030472-T1;
tig00003659	mixed	exon	1076221	1076342	.	+	.	ID=SHZ1654_030472-T1.exon4;Parent=SHZ1654_030472-T1;
tig00003659	mixed	exon	1076441	1076602	.	+	.	ID=SHZ1654_030472-T1.exon5;Parent=SHZ1654_030472-T1;
tig00003659	mixed	exon	1077423	1077483	.	+	.	ID=SHZ1654_030472-T1.exon6;Parent=SHZ1654_030472-T1;
tig00003659	mixed	exon	1077730	1077924	.	+	.	ID=SHZ1654_030472-T1.exon7;Parent=SHZ1654_030472-T1;
tig00003659	mixed	CDS	1071783	1072178	.	+	0	ID=SHZ1654_030472-T1.cds;Parent=SHZ1654_030472-T1;
tig00003659	mixed	CDS	1073973	1074113	.	+	0	ID=SHZ1654_030472-T1.cds;Parent=SHZ1654_030472-T1;
tig00003659	mixed	CDS	1075963	1076118	.	+	0	ID=SHZ1654_030472-T1.cds;Parent=SHZ1654_030472-T1;
tig00003659	mixed	CDS	1076221	1076342	.	+	0	ID=SHZ1654_030472-T1.cds;Parent=SHZ1654_030472-T1;
tig00003659	mixed	CDS	1076441	1076602	.	+	1	ID=SHZ1654_030472-T1.cds;Parent=SHZ1654_030472-T1;
tig00003659	mixed	CDS	1077423	1077483	.	+	1	ID=SHZ1654_030472-T1.cds;Parent=SHZ1654_030472-T1;
tig00003659	mixed	CDS	1077730	1077924	.	+	0	ID=SHZ1654_030472-T1.cds;Parent=SHZ1654_030472-T1;
tig00003659	mixed	gene	1087569	1091149	.	+	.	ID=SHZ1654_030473;
tig00003659	mixed	mRNA	1087569	1091149	.	+	.	ID=SHZ1654_030473-T1;Parent=SHZ1654_030473;product=hypothetical protein;Dbxref=PFAM:PF06200,InterPro:IPR040390,PFAM:PF09425,InterPro:IPR010399,InterPro:IPR018467;note=COG:S,EggNog:ENOG503GKIA;
tig00003659	mixed	exon	1087569	1087819	.	+	.	ID=SHZ1654_030473-T1.exon1;Parent=SHZ1654_030473-T1;
tig00003659	mixed	exon	1088962	1089070	.	+	.	ID=SHZ1654_030473-T1.exon2;Parent=SHZ1654_030473-T1;
tig00003659	mixed	exon	1089202	1089337	.	+	.	ID=SHZ1654_030473-T1.exon3;Parent=SHZ1654_030473-T1;
tig00003659	mixed	exon	1090217	1090274	.	+	.	ID=SHZ1654_030473-T1.exon4;Parent=SHZ1654_030473-T1;
tig00003659	mixed	exon	1090999	1091149	.	+	.	ID=SHZ1654_030473-T1.exon5;Parent=SHZ1654_030473-T1;
tig00003659	mixed	CDS	1087569	1087819	.	+	0	ID=SHZ1654_030473-T1.cds;Parent=SHZ1654_030473-T1;
tig00003659	mixed	CDS	1088962	1089070	.	+	1	ID=SHZ1654_030473-T1.cds;Parent=SHZ1654_030473-T1;
tig00003659	mixed	CDS	1089202	1089337	.	+	0	ID=SHZ1654_030473-T1.cds;Parent=SHZ1654_030473-T1;
tig00003659	mixed	CDS	1090217	1090274	.	+	2	ID=SHZ1654_030473-T1.cds;Parent=SHZ1654_030473-T1;
tig00003659	mixed	CDS	1090999	1091149	.	+	1	ID=SHZ1654_030473-T1.cds;Parent=SHZ1654_030473-T1;
tig00003659	mixed	gene	1103168	1110973	.	+	.	ID=SHZ1654_030474;Name=SYM8;
tig00003659	mixed	mRNA	1103168	1110973	.	+	.	ID=SHZ1654_030474-T1;Parent=SHZ1654_030474;product=Probable ion channel sym8;Ontology_term=GO:0006811;Dbxref=InterPro:IPR036291,InterPro:IPR044849,PFAM:PF06241,InterPro:IPR010420;note=EggNog:ENOG503G764,COG:P;
tig00003659	mixed	exon	1103168	1103716	.	+	.	ID=SHZ1654_030474-T1.exon1;Parent=SHZ1654_030474-T1;
tig00003659	mixed	exon	1103962	1104030	.	+	.	ID=SHZ1654_030474-T1.exon2;Parent=SHZ1654_030474-T1;
tig00003659	mixed	exon	1104979	1105608	.	+	.	ID=SHZ1654_030474-T1.exon3;Parent=SHZ1654_030474-T1;
tig00003659	mixed	exon	1106292	1106474	.	+	.	ID=SHZ1654_030474-T1.exon4;Parent=SHZ1654_030474-T1;
tig00003659	mixed	exon	1106700	1106759	.	+	.	ID=SHZ1654_030474-T1.exon5;Parent=SHZ1654_030474-T1;
tig00003659	mixed	exon	1106874	1107077	.	+	.	ID=SHZ1654_030474-T1.exon6;Parent=SHZ1654_030474-T1;
tig00003659	mixed	exon	1107976	1108224	.	+	.	ID=SHZ1654_030474-T1.exon7;Parent=SHZ1654_030474-T1;
tig00003659	mixed	exon	1108885	1108983	.	+	.	ID=SHZ1654_030474-T1.exon8;Parent=SHZ1654_030474-T1;
tig00003659	mixed	exon	1109760	1109853	.	+	.	ID=SHZ1654_030474-T1.exon9;Parent=SHZ1654_030474-T1;
tig00003659	mixed	exon	1109950	1110149	.	+	.	ID=SHZ1654_030474-T1.exon10;Parent=SHZ1654_030474-T1;
tig00003659	mixed	exon	1110728	1110823	.	+	.	ID=SHZ1654_030474-T1.exon11;Parent=SHZ1654_030474-T1;
tig00003659	mixed	exon	1110905	1110973	.	+	.	ID=SHZ1654_030474-T1.exon12;Parent=SHZ1654_030474-T1;
tig00003659	mixed	CDS	1103168	1103716	.	+	0	ID=SHZ1654_030474-T1.cds;Parent=SHZ1654_030474-T1;
tig00003659	mixed	CDS	1103962	1104030	.	+	0	ID=SHZ1654_030474-T1.cds;Parent=SHZ1654_030474-T1;
tig00003659	mixed	CDS	1104979	1105608	.	+	0	ID=SHZ1654_030474-T1.cds;Parent=SHZ1654_030474-T1;
tig00003659	mixed	CDS	1106292	1106474	.	+	0	ID=SHZ1654_030474-T1.cds;Parent=SHZ1654_030474-T1;
tig00003659	mixed	CDS	1106700	1106759	.	+	0	ID=SHZ1654_030474-T1.cds;Parent=SHZ1654_030474-T1;
tig00003659	mixed	CDS	1106874	1107077	.	+	0	ID=SHZ1654_030474-T1.cds;Parent=SHZ1654_030474-T1;
tig00003659	mixed	CDS	1107976	1108224	.	+	0	ID=SHZ1654_030474-T1.cds;Parent=SHZ1654_030474-T1;
tig00003659	mixed	CDS	1108885	1108983	.	+	0	ID=SHZ1654_030474-T1.cds;Parent=SHZ1654_030474-T1;
tig00003659	mixed	CDS	1109760	1109853	.	+	0	ID=SHZ1654_030474-T1.cds;Parent=SHZ1654_030474-T1;
tig00003659	mixed	CDS	1109950	1110149	.	+	2	ID=SHZ1654_030474-T1.cds;Parent=SHZ1654_030474-T1;
tig00003659	mixed	CDS	1110728	1110823	.	+	0	ID=SHZ1654_030474-T1.cds;Parent=SHZ1654_030474-T1;
tig00003659	mixed	CDS	1110905	1110973	.	+	0	ID=SHZ1654_030474-T1.cds;Parent=SHZ1654_030474-T1;
tig00003659	mixed	gene	1119291	1123065	.	+	.	ID=SHZ1654_030475;Name=DMI1;
tig00003659	mixed	mRNA	1119291	1123065	.	+	.	ID=SHZ1654_030475-T1;Parent=SHZ1654_030475;product=Ion channel dmi1;Ontology_term=GO:0006811;Dbxref=InterPro:IPR044849;note=EggNog:ENOG503G764,COG:P;
tig00003659	mixed	exon	1119291	1119446	.	+	.	ID=SHZ1654_030475-T1.exon1;Parent=SHZ1654_030475-T1;
tig00003659	mixed	exon	1119918	1120016	.	+	.	ID=SHZ1654_030475-T1.exon2;Parent=SHZ1654_030475-T1;
tig00003659	mixed	exon	1121029	1121295	.	+	.	ID=SHZ1654_030475-T1.exon3;Parent=SHZ1654_030475-T1;
tig00003659	mixed	exon	1122850	1123065	.	+	.	ID=SHZ1654_030475-T1.exon4;Parent=SHZ1654_030475-T1;
tig00003659	mixed	CDS	1119291	1119446	.	+	0	ID=SHZ1654_030475-T1.cds;Parent=SHZ1654_030475-T1;
tig00003659	mixed	CDS	1119918	1120016	.	+	0	ID=SHZ1654_030475-T1.cds;Parent=SHZ1654_030475-T1;
tig00003659	mixed	CDS	1121029	1121295	.	+	0	ID=SHZ1654_030475-T1.cds;Parent=SHZ1654_030475-T1;
tig00003659	mixed	CDS	1122850	1123065	.	+	0	ID=SHZ1654_030475-T1.cds;Parent=SHZ1654_030475-T1;
tig00003659	mixed	gene	1129370	1131025	.	-	.	ID=SHZ1654_030476;
tig00003659	mixed	mRNA	1129370	1131025	.	-	.	ID=SHZ1654_030476-T1;Parent=SHZ1654_030476;product=hypothetical protein;Dbxref=InterPro:IPR029068,InterPro:IPR037523,PFAM:PF00903,InterPro:IPR004360;note=EggNog:ENOG503GHRE,COG:S;
tig00003659	mixed	exon	1130817	1131025	.	-	.	ID=SHZ1654_030476-T1.exon1;Parent=SHZ1654_030476-T1;
tig00003659	mixed	exon	1129370	1129769	.	-	.	ID=SHZ1654_030476-T1.exon2;Parent=SHZ1654_030476-T1;
tig00003659	mixed	CDS	1130817	1131025	.	-	0	ID=SHZ1654_030476-T1.cds;Parent=SHZ1654_030476-T1;
tig00003659	mixed	CDS	1129370	1129769	.	-	1	ID=SHZ1654_030476-T1.cds;Parent=SHZ1654_030476-T1;
tig00003659	mixed	gene	1161892	1166284	.	-	.	ID=SHZ1654_030477;
tig00003659	mixed	mRNA	1161892	1166284	.	-	.	ID=SHZ1654_030477-T1;Parent=SHZ1654_030477;product=hypothetical protein;Ontology_term=GO:0003723;Dbxref=InterPro:IPR021099,PFAM:PF11955,InterPro:IPR045040;note=EggNog:ENOG503GAG5,COG:S;
tig00003659	mixed	exon	1165111	1166284	.	-	.	ID=SHZ1654_030477-T1.exon1;Parent=SHZ1654_030477-T1;
tig00003659	mixed	exon	1162240	1162322	.	-	.	ID=SHZ1654_030477-T1.exon2;Parent=SHZ1654_030477-T1;
tig00003659	mixed	exon	1162025	1162092	.	-	.	ID=SHZ1654_030477-T1.exon3;Parent=SHZ1654_030477-T1;
tig00003659	mixed	exon	1161892	1161967	.	-	.	ID=SHZ1654_030477-T1.exon4;Parent=SHZ1654_030477-T1;
tig00003659	mixed	CDS	1165111	1166284	.	-	0	ID=SHZ1654_030477-T1.cds;Parent=SHZ1654_030477-T1;
tig00003659	mixed	CDS	1162240	1162322	.	-	2	ID=SHZ1654_030477-T1.cds;Parent=SHZ1654_030477-T1;
tig00003659	mixed	CDS	1162025	1162092	.	-	0	ID=SHZ1654_030477-T1.cds;Parent=SHZ1654_030477-T1;
tig00003659	mixed	CDS	1161892	1161967	.	-	1	ID=SHZ1654_030477-T1.cds;Parent=SHZ1654_030477-T1;
tig00003659	mixed	gene	1166612	1183422	.	+	.	ID=SHZ1654_030478;
tig00003659	mixed	mRNA	1166612	1183422	.	+	.	ID=SHZ1654_030478-T1;Parent=SHZ1654_030478;product=hypothetical protein;Dbxref=InterPro:IPR029058,PFAM:PF00561,PFAM:PF12146,InterPro:IPR022742;note=MEROPS:MER0059846,COG:S,EggNog:ENOG503GCBH;
tig00003659	mixed	exon	1166612	1166853	.	+	.	ID=SHZ1654_030478-T1.exon1;Parent=SHZ1654_030478-T1;
tig00003659	mixed	exon	1168230	1168319	.	+	.	ID=SHZ1654_030478-T1.exon2;Parent=SHZ1654_030478-T1;
tig00003659	mixed	exon	1169671	1169732	.	+	.	ID=SHZ1654_030478-T1.exon3;Parent=SHZ1654_030478-T1;
tig00003659	mixed	exon	1170519	1170619	.	+	.	ID=SHZ1654_030478-T1.exon4;Parent=SHZ1654_030478-T1;
tig00003659	mixed	exon	1172497	1172586	.	+	.	ID=SHZ1654_030478-T1.exon5;Parent=SHZ1654_030478-T1;
tig00003659	mixed	exon	1176537	1176659	.	+	.	ID=SHZ1654_030478-T1.exon6;Parent=SHZ1654_030478-T1;
tig00003659	mixed	exon	1177541	1177618	.	+	.	ID=SHZ1654_030478-T1.exon7;Parent=SHZ1654_030478-T1;
tig00003659	mixed	exon	1178382	1178467	.	+	.	ID=SHZ1654_030478-T1.exon8;Parent=SHZ1654_030478-T1;
tig00003659	mixed	exon	1178660	1178708	.	+	.	ID=SHZ1654_030478-T1.exon9;Parent=SHZ1654_030478-T1;
tig00003659	mixed	exon	1180159	1180215	.	+	.	ID=SHZ1654_030478-T1.exon10;Parent=SHZ1654_030478-T1;
tig00003659	mixed	exon	1180280	1180410	.	+	.	ID=SHZ1654_030478-T1.exon11;Parent=SHZ1654_030478-T1;
tig00003659	mixed	exon	1181783	1181866	.	+	.	ID=SHZ1654_030478-T1.exon12;Parent=SHZ1654_030478-T1;
tig00003659	mixed	exon	1182609	1182678	.	+	.	ID=SHZ1654_030478-T1.exon13;Parent=SHZ1654_030478-T1;
tig00003659	mixed	exon	1182979	1183422	.	+	.	ID=SHZ1654_030478-T1.exon14;Parent=SHZ1654_030478-T1;
tig00003659	mixed	CDS	1166612	1166853	.	+	0	ID=SHZ1654_030478-T1.cds;Parent=SHZ1654_030478-T1;
tig00003659	mixed	CDS	1168230	1168319	.	+	1	ID=SHZ1654_030478-T1.cds;Parent=SHZ1654_030478-T1;
tig00003659	mixed	CDS	1169671	1169732	.	+	1	ID=SHZ1654_030478-T1.cds;Parent=SHZ1654_030478-T1;
tig00003659	mixed	CDS	1170519	1170619	.	+	2	ID=SHZ1654_030478-T1.cds;Parent=SHZ1654_030478-T1;
tig00003659	mixed	CDS	1172497	1172586	.	+	0	ID=SHZ1654_030478-T1.cds;Parent=SHZ1654_030478-T1;
tig00003659	mixed	CDS	1176537	1176659	.	+	0	ID=SHZ1654_030478-T1.cds;Parent=SHZ1654_030478-T1;
tig00003659	mixed	CDS	1177541	1177618	.	+	0	ID=SHZ1654_030478-T1.cds;Parent=SHZ1654_030478-T1;
tig00003659	mixed	CDS	1178382	1178467	.	+	0	ID=SHZ1654_030478-T1.cds;Parent=SHZ1654_030478-T1;
tig00003659	mixed	CDS	1178660	1178708	.	+	1	ID=SHZ1654_030478-T1.cds;Parent=SHZ1654_030478-T1;
tig00003659	mixed	CDS	1180159	1180215	.	+	0	ID=SHZ1654_030478-T1.cds;Parent=SHZ1654_030478-T1;
tig00003659	mixed	CDS	1180280	1180410	.	+	0	ID=SHZ1654_030478-T1.cds;Parent=SHZ1654_030478-T1;
tig00003659	mixed	CDS	1181783	1181866	.	+	1	ID=SHZ1654_030478-T1.cds;Parent=SHZ1654_030478-T1;
tig00003659	mixed	CDS	1182609	1182678	.	+	1	ID=SHZ1654_030478-T1.cds;Parent=SHZ1654_030478-T1;
tig00003659	mixed	CDS	1182979	1183422	.	+	0	ID=SHZ1654_030478-T1.cds;Parent=SHZ1654_030478-T1;
tig00003659	mixed	gene	1185049	1191335	.	-	.	ID=SHZ1654_030479;
tig00003659	mixed	mRNA	1185049	1191335	.	-	.	ID=SHZ1654_030479-T1;Parent=SHZ1654_030479;product=hypothetical protein;Ontology_term=GO:0005783,GO:0032469,GO:0005509;Dbxref=PFAM:PF07946,InterPro:IPR012879;note=COG:O,EggNog:ENOG503GCK9;
tig00003659	mixed	exon	1190334	1191335	.	-	.	ID=SHZ1654_030479-T1.exon1;Parent=SHZ1654_030479-T1;
tig00003659	mixed	exon	1185375	1185578	.	-	.	ID=SHZ1654_030479-T1.exon2;Parent=SHZ1654_030479-T1;
tig00003659	mixed	exon	1185049	1185279	.	-	.	ID=SHZ1654_030479-T1.exon3;Parent=SHZ1654_030479-T1;
tig00003659	mixed	CDS	1190334	1191335	.	-	0	ID=SHZ1654_030479-T1.cds;Parent=SHZ1654_030479-T1;
tig00003659	mixed	CDS	1185375	1185578	.	-	0	ID=SHZ1654_030479-T1.cds;Parent=SHZ1654_030479-T1;
tig00003659	mixed	CDS	1185049	1185279	.	-	0	ID=SHZ1654_030479-T1.cds;Parent=SHZ1654_030479-T1;
tig00003659	mixed	gene	1197504	1202464	.	-	.	ID=SHZ1654_030480;
tig00003659	mixed	mRNA	1197504	1202464	.	-	.	ID=SHZ1654_030480-T1;Parent=SHZ1654_030480;product=hypothetical protein;Ontology_term=GO:0003723;Dbxref=InterPro:IPR001890,PFAM:PF01985,InterPro:IPR035920,InterPro:IPR040286;EC_number=3.1.13.4;note=EggNog:ENOG503GEZU,COG:L;
tig00003659	mixed	exon	1202334	1202464	.	-	.	ID=SHZ1654_030480-T1.exon1;Parent=SHZ1654_030480-T1;
tig00003659	mixed	exon	1200405	1200723	.	-	.	ID=SHZ1654_030480-T1.exon2;Parent=SHZ1654_030480-T1;
tig00003659	mixed	exon	1198229	1198636	.	-	.	ID=SHZ1654_030480-T1.exon3;Parent=SHZ1654_030480-T1;
tig00003659	mixed	exon	1197504	1198052	.	-	.	ID=SHZ1654_030480-T1.exon4;Parent=SHZ1654_030480-T1;
tig00003659	mixed	CDS	1202334	1202464	.	-	0	ID=SHZ1654_030480-T1.cds;Parent=SHZ1654_030480-T1;
tig00003659	mixed	CDS	1200405	1200723	.	-	1	ID=SHZ1654_030480-T1.cds;Parent=SHZ1654_030480-T1;
tig00003659	mixed	CDS	1198229	1198636	.	-	0	ID=SHZ1654_030480-T1.cds;Parent=SHZ1654_030480-T1;
tig00003659	mixed	CDS	1197504	1198052	.	-	0	ID=SHZ1654_030480-T1.cds;Parent=SHZ1654_030480-T1;
tig00003659	mixed	gene	1203145	1209668	.	+	.	ID=SHZ1654_030481;
tig00003659	mixed	mRNA	1203145	1209668	.	+	.	ID=SHZ1654_030481-T1;Parent=SHZ1654_030481;product=hypothetical protein;Dbxref=InterPro:IPR026721,PFAM:PF14770;note=EggNog:ENOG503GI1N,COG:S;
tig00003659	mixed	exon	1203145	1203285	.	+	.	ID=SHZ1654_030481-T1.exon1;Parent=SHZ1654_030481-T1;
tig00003659	mixed	exon	1206207	1206312	.	+	.	ID=SHZ1654_030481-T1.exon2;Parent=SHZ1654_030481-T1;
tig00003659	mixed	exon	1209319	1209467	.	+	.	ID=SHZ1654_030481-T1.exon3;Parent=SHZ1654_030481-T1;
tig00003659	mixed	exon	1209573	1209668	.	+	.	ID=SHZ1654_030481-T1.exon4;Parent=SHZ1654_030481-T1;
tig00003659	mixed	CDS	1203145	1203285	.	+	0	ID=SHZ1654_030481-T1.cds;Parent=SHZ1654_030481-T1;
tig00003659	mixed	CDS	1206207	1206312	.	+	0	ID=SHZ1654_030481-T1.cds;Parent=SHZ1654_030481-T1;
tig00003659	mixed	CDS	1209319	1209467	.	+	2	ID=SHZ1654_030481-T1.cds;Parent=SHZ1654_030481-T1;
tig00003659	mixed	CDS	1209573	1209668	.	+	0	ID=SHZ1654_030481-T1.cds;Parent=SHZ1654_030481-T1;
tig00003659	mixed	gene	1238427	1249361	.	-	.	ID=SHZ1654_030482;
tig00003659	mixed	mRNA	1238427	1249361	.	-	.	ID=SHZ1654_030482-T1;Parent=SHZ1654_030482;product=hypothetical protein;Dbxref=InterPro:IPR001650,PFAM:PF00271,InterPro:IPR027417;EC_number=3.6.4.13;note=EggNog:ENOG503GB8G,COG:A;
tig00003659	mixed	exon	1249176	1249361	.	-	.	ID=SHZ1654_030482-T1.exon1;Parent=SHZ1654_030482-T1;
tig00003659	mixed	exon	1245359	1245499	.	-	.	ID=SHZ1654_030482-T1.exon2;Parent=SHZ1654_030482-T1;
tig00003659	mixed	exon	1245152	1245241	.	-	.	ID=SHZ1654_030482-T1.exon3;Parent=SHZ1654_030482-T1;
tig00003659	mixed	exon	1245011	1245067	.	-	.	ID=SHZ1654_030482-T1.exon4;Parent=SHZ1654_030482-T1;
tig00003659	mixed	exon	1238427	1238450	.	-	.	ID=SHZ1654_030482-T1.exon5;Parent=SHZ1654_030482-T1;
tig00003659	mixed	CDS	1249176	1249361	.	-	0	ID=SHZ1654_030482-T1.cds;Parent=SHZ1654_030482-T1;
tig00003659	mixed	CDS	1245359	1245499	.	-	0	ID=SHZ1654_030482-T1.cds;Parent=SHZ1654_030482-T1;
tig00003659	mixed	CDS	1245152	1245241	.	-	0	ID=SHZ1654_030482-T1.cds;Parent=SHZ1654_030482-T1;
tig00003659	mixed	CDS	1245011	1245067	.	-	0	ID=SHZ1654_030482-T1.cds;Parent=SHZ1654_030482-T1;
tig00003659	mixed	CDS	1238427	1238450	.	-	0	ID=SHZ1654_030482-T1.cds;Parent=SHZ1654_030482-T1;
tig00003659	mixed	gene	1322045	1323607	.	+	.	ID=SHZ1654_030483;
tig00003659	mixed	mRNA	1322045	1323607	.	+	.	ID=SHZ1654_030483-T1;Parent=SHZ1654_030483;product=hypothetical protein;note=EggNog:ENOG503GIKB,COG:S;
tig00003659	mixed	exon	1322045	1322531	.	+	.	ID=SHZ1654_030483-T1.exon1;Parent=SHZ1654_030483-T1;
tig00003659	mixed	exon	1323588	1323607	.	+	.	ID=SHZ1654_030483-T1.exon2;Parent=SHZ1654_030483-T1;
tig00003659	mixed	CDS	1322045	1322531	.	+	0	ID=SHZ1654_030483-T1.cds;Parent=SHZ1654_030483-T1;
tig00003659	mixed	CDS	1323588	1323607	.	+	2	ID=SHZ1654_030483-T1.cds;Parent=SHZ1654_030483-T1;
tig00003659	mixed	gene	1328292	1332894	.	+	.	ID=SHZ1654_030484;Name=NIFU2;
tig00003659	mixed	mRNA	1328292	1332894	.	+	.	ID=SHZ1654_030484-T1;Parent=SHZ1654_030484;product=NifU-like protein 2, chloroplastic;Ontology_term=GO:0051536,GO:0005506,GO:0016226;Dbxref=InterPro:IPR034904,InterPro:IPR001075,PFAM:PF01106;note=EggNog:ENOG503GFP5,COG:O;
tig00003659	mixed	exon	1328292	1328381	.	+	.	ID=SHZ1654_030484-T1.exon1;Parent=SHZ1654_030484-T1;
tig00003659	mixed	exon	1328504	1328597	.	+	.	ID=SHZ1654_030484-T1.exon2;Parent=SHZ1654_030484-T1;
tig00003659	mixed	exon	1329614	1329924	.	+	.	ID=SHZ1654_030484-T1.exon3;Parent=SHZ1654_030484-T1;
tig00003659	mixed	exon	1332706	1332894	.	+	.	ID=SHZ1654_030484-T1.exon4;Parent=SHZ1654_030484-T1;
tig00003659	mixed	CDS	1328292	1328381	.	+	0	ID=SHZ1654_030484-T1.cds;Parent=SHZ1654_030484-T1;
tig00003659	mixed	CDS	1328504	1328597	.	+	0	ID=SHZ1654_030484-T1.cds;Parent=SHZ1654_030484-T1;
tig00003659	mixed	CDS	1329614	1329924	.	+	2	ID=SHZ1654_030484-T1.cds;Parent=SHZ1654_030484-T1;
tig00003659	mixed	CDS	1332706	1332894	.	+	0	ID=SHZ1654_030484-T1.cds;Parent=SHZ1654_030484-T1;
tig00003659	mixed	gene	1334393	1348302	.	-	.	ID=SHZ1654_030485;Name=HISN1B;
tig00003659	mixed	mRNA	1334393	1348302	.	-	.	ID=SHZ1654_030485-T1;Parent=SHZ1654_030485;product=ATP phosphoribosyltransferase 2, chloroplastic;Ontology_term=GO:0003879,GO:0000287,GO:0005737,GO:0000105;Dbxref=InterPro:IPR018198,InterPro:IPR013115,InterPro:IPR011322,PFAM:PF01634,PFAM:PF08029,InterPro:IPR001348,InterPro:IPR015867,InterPro:IPR013820;EC_number=2.4.2.17;note=EggNog:ENOG503GA5H,COG:E;
tig00003659	mixed	exon	1348075	1348302	.	-	.	ID=SHZ1654_030485-T1.exon1;Parent=SHZ1654_030485-T1;
tig00003659	mixed	exon	1346401	1346460	.	-	.	ID=SHZ1654_030485-T1.exon2;Parent=SHZ1654_030485-T1;
tig00003659	mixed	exon	1343620	1343733	.	-	.	ID=SHZ1654_030485-T1.exon3;Parent=SHZ1654_030485-T1;
tig00003659	mixed	exon	1341114	1341179	.	-	.	ID=SHZ1654_030485-T1.exon4;Parent=SHZ1654_030485-T1;
tig00003659	mixed	exon	1340918	1341025	.	-	.	ID=SHZ1654_030485-T1.exon5;Parent=SHZ1654_030485-T1;
tig00003659	mixed	exon	1340722	1340805	.	-	.	ID=SHZ1654_030485-T1.exon6;Parent=SHZ1654_030485-T1;
tig00003659	mixed	exon	1335727	1335828	.	-	.	ID=SHZ1654_030485-T1.exon7;Parent=SHZ1654_030485-T1;
tig00003659	mixed	exon	1335490	1335603	.	-	.	ID=SHZ1654_030485-T1.exon8;Parent=SHZ1654_030485-T1;
tig00003659	mixed	exon	1335336	1335416	.	-	.	ID=SHZ1654_030485-T1.exon9;Parent=SHZ1654_030485-T1;
tig00003659	mixed	exon	1335010	1335129	.	-	.	ID=SHZ1654_030485-T1.exon10;Parent=SHZ1654_030485-T1;
tig00003659	mixed	exon	1334393	1334488	.	-	.	ID=SHZ1654_030485-T1.exon11;Parent=SHZ1654_030485-T1;
tig00003659	mixed	CDS	1348075	1348302	.	-	0	ID=SHZ1654_030485-T1.cds;Parent=SHZ1654_030485-T1;
tig00003659	mixed	CDS	1346401	1346460	.	-	0	ID=SHZ1654_030485-T1.cds;Parent=SHZ1654_030485-T1;
tig00003659	mixed	CDS	1343620	1343733	.	-	0	ID=SHZ1654_030485-T1.cds;Parent=SHZ1654_030485-T1;
tig00003659	mixed	CDS	1341114	1341179	.	-	0	ID=SHZ1654_030485-T1.cds;Parent=SHZ1654_030485-T1;
tig00003659	mixed	CDS	1340918	1341025	.	-	0	ID=SHZ1654_030485-T1.cds;Parent=SHZ1654_030485-T1;
tig00003659	mixed	CDS	1340722	1340805	.	-	0	ID=SHZ1654_030485-T1.cds;Parent=SHZ1654_030485-T1;
tig00003659	mixed	CDS	1335727	1335828	.	-	0	ID=SHZ1654_030485-T1.cds;Parent=SHZ1654_030485-T1;
tig00003659	mixed	CDS	1335490	1335603	.	-	0	ID=SHZ1654_030485-T1.cds;Parent=SHZ1654_030485-T1;
tig00003659	mixed	CDS	1335336	1335416	.	-	0	ID=SHZ1654_030485-T1.cds;Parent=SHZ1654_030485-T1;
tig00003659	mixed	CDS	1335010	1335129	.	-	0	ID=SHZ1654_030485-T1.cds;Parent=SHZ1654_030485-T1;
tig00003659	mixed	CDS	1334393	1334488	.	-	0	ID=SHZ1654_030485-T1.cds;Parent=SHZ1654_030485-T1;
tig00003659	mixed	gene	1358845	1362921	.	+	.	ID=SHZ1654_030486;
tig00003659	mixed	mRNA	1358845	1362921	.	+	.	ID=SHZ1654_030486-T1;Parent=SHZ1654_030486;product=hypothetical protein;Ontology_term=GO:0043531,GO:0005515,GO:0006952;Dbxref=InterPro:IPR036388,InterPro:IPR044974,InterPro:IPR027417,PFAM:PF00931,PFAM:PF18052,InterPro:IPR003591,InterPro:IPR001611,PFAM:PF13855,InterPro:IPR042197,InterPro:IPR041118,InterPro:IPR002182,InterPro:IPR032675;note=COG:T,EggNog:ENOG50;
tig00003659	mixed	exon	1358845	1362921	.	+	.	ID=SHZ1654_030486-T1.exon1;Parent=SHZ1654_030486-T1;
tig00003659	mixed	CDS	1358845	1362921	.	+	0	ID=SHZ1654_030486-T1.cds;Parent=SHZ1654_030486-T1;
tig00003659	mixed	gene	1363667	1365031	.	+	.	ID=SHZ1654_030487;
tig00003659	mixed	mRNA	1363667	1365031	.	+	.	ID=SHZ1654_030487-T1;Parent=SHZ1654_030487;product=hypothetical protein;
tig00003659	mixed	exon	1363667	1363705	.	+	.	ID=SHZ1654_030487-T1.exon1;Parent=SHZ1654_030487-T1;
tig00003659	mixed	exon	1363805	1363932	.	+	.	ID=SHZ1654_030487-T1.exon2;Parent=SHZ1654_030487-T1;
tig00003659	mixed	exon	1364119	1364135	.	+	.	ID=SHZ1654_030487-T1.exon3;Parent=SHZ1654_030487-T1;
tig00003659	mixed	exon	1364312	1364433	.	+	.	ID=SHZ1654_030487-T1.exon4;Parent=SHZ1654_030487-T1;
tig00003659	mixed	exon	1364531	1364591	.	+	.	ID=SHZ1654_030487-T1.exon5;Parent=SHZ1654_030487-T1;
tig00003659	mixed	exon	1364855	1364878	.	+	.	ID=SHZ1654_030487-T1.exon6;Parent=SHZ1654_030487-T1;
tig00003659	mixed	exon	1364970	1365031	.	+	.	ID=SHZ1654_030487-T1.exon7;Parent=SHZ1654_030487-T1;
tig00003659	mixed	CDS	1363667	1363705	.	+	0	ID=SHZ1654_030487-T1.cds;Parent=SHZ1654_030487-T1;
tig00003659	mixed	CDS	1363805	1363932	.	+	0	ID=SHZ1654_030487-T1.cds;Parent=SHZ1654_030487-T1;
tig00003659	mixed	CDS	1364119	1364135	.	+	1	ID=SHZ1654_030487-T1.cds;Parent=SHZ1654_030487-T1;
tig00003659	mixed	CDS	1364312	1364433	.	+	2	ID=SHZ1654_030487-T1.cds;Parent=SHZ1654_030487-T1;
tig00003659	mixed	CDS	1364531	1364591	.	+	0	ID=SHZ1654_030487-T1.cds;Parent=SHZ1654_030487-T1;
tig00003659	mixed	CDS	1364855	1364878	.	+	2	ID=SHZ1654_030487-T1.cds;Parent=SHZ1654_030487-T1;
tig00003659	mixed	CDS	1364970	1365031	.	+	2	ID=SHZ1654_030487-T1.cds;Parent=SHZ1654_030487-T1;
tig00003659	mixed	gene	1382911	1390395	.	+	.	ID=SHZ1654_030488;
tig00003659	mixed	mRNA	1382911	1390395	.	+	.	ID=SHZ1654_030488-T1;Parent=SHZ1654_030488;product=hypothetical protein;Ontology_term=GO:0015693,GO:0015095,GO:0016021;Dbxref=InterPro:IPR008521,PFAM:PF05653;note=EggNog:ENOG503G8YN,COG:P;
tig00003659	mixed	exon	1382911	1383073	.	+	.	ID=SHZ1654_030488-T1.exon1;Parent=SHZ1654_030488-T1;
tig00003659	mixed	exon	1384798	1384854	.	+	.	ID=SHZ1654_030488-T1.exon2;Parent=SHZ1654_030488-T1;
tig00003659	mixed	exon	1385923	1386013	.	+	.	ID=SHZ1654_030488-T1.exon3;Parent=SHZ1654_030488-T1;
tig00003659	mixed	exon	1386088	1386248	.	+	.	ID=SHZ1654_030488-T1.exon4;Parent=SHZ1654_030488-T1;
tig00003659	mixed	exon	1386375	1386502	.	+	.	ID=SHZ1654_030488-T1.exon5;Parent=SHZ1654_030488-T1;
tig00003659	mixed	exon	1386596	1386733	.	+	.	ID=SHZ1654_030488-T1.exon6;Parent=SHZ1654_030488-T1;
tig00003659	mixed	exon	1389213	1389305	.	+	.	ID=SHZ1654_030488-T1.exon7;Parent=SHZ1654_030488-T1;
tig00003659	mixed	exon	1389990	1390095	.	+	.	ID=SHZ1654_030488-T1.exon8;Parent=SHZ1654_030488-T1;
tig00003659	mixed	exon	1390289	1390395	.	+	.	ID=SHZ1654_030488-T1.exon9;Parent=SHZ1654_030488-T1;
tig00003659	mixed	CDS	1382911	1383073	.	+	0	ID=SHZ1654_030488-T1.cds;Parent=SHZ1654_030488-T1;
tig00003659	mixed	CDS	1384798	1384854	.	+	2	ID=SHZ1654_030488-T1.cds;Parent=SHZ1654_030488-T1;
tig00003659	mixed	CDS	1385923	1386013	.	+	2	ID=SHZ1654_030488-T1.cds;Parent=SHZ1654_030488-T1;
tig00003659	mixed	CDS	1386088	1386248	.	+	1	ID=SHZ1654_030488-T1.cds;Parent=SHZ1654_030488-T1;
tig00003659	mixed	CDS	1386375	1386502	.	+	2	ID=SHZ1654_030488-T1.cds;Parent=SHZ1654_030488-T1;
tig00003659	mixed	CDS	1386596	1386733	.	+	0	ID=SHZ1654_030488-T1.cds;Parent=SHZ1654_030488-T1;
tig00003659	mixed	CDS	1389213	1389305	.	+	0	ID=SHZ1654_030488-T1.cds;Parent=SHZ1654_030488-T1;
tig00003659	mixed	CDS	1389990	1390095	.	+	0	ID=SHZ1654_030488-T1.cds;Parent=SHZ1654_030488-T1;
tig00003659	mixed	CDS	1390289	1390395	.	+	2	ID=SHZ1654_030488-T1.cds;Parent=SHZ1654_030488-T1;
tig00003659	mixed	gene	1395478	1407990	.	+	.	ID=SHZ1654_030489;
tig00003659	mixed	mRNA	1395478	1407990	.	+	.	ID=SHZ1654_030489-T1;Parent=SHZ1654_030489;product=hypothetical protein;Dbxref=PFAM:PF07264,InterPro:IPR009890;note=EggNog:ENOG503G9GR,BUSCO:EOG09360GF5,COG:T,COG:V;
tig00003659	mixed	exon	1395478	1395578	.	+	.	ID=SHZ1654_030489-T1.exon1;Parent=SHZ1654_030489-T1;
tig00003659	mixed	exon	1396642	1396707	.	+	.	ID=SHZ1654_030489-T1.exon2;Parent=SHZ1654_030489-T1;
tig00003659	mixed	exon	1398275	1398425	.	+	.	ID=SHZ1654_030489-T1.exon3;Parent=SHZ1654_030489-T1;
tig00003659	mixed	exon	1400261	1400313	.	+	.	ID=SHZ1654_030489-T1.exon4;Parent=SHZ1654_030489-T1;
tig00003659	mixed	exon	1403543	1403671	.	+	.	ID=SHZ1654_030489-T1.exon5;Parent=SHZ1654_030489-T1;
tig00003659	mixed	exon	1403803	1403866	.	+	.	ID=SHZ1654_030489-T1.exon6;Parent=SHZ1654_030489-T1;
tig00003659	mixed	exon	1404110	1404195	.	+	.	ID=SHZ1654_030489-T1.exon7;Parent=SHZ1654_030489-T1;
tig00003659	mixed	exon	1404322	1404404	.	+	.	ID=SHZ1654_030489-T1.exon8;Parent=SHZ1654_030489-T1;
tig00003659	mixed	exon	1406135	1406211	.	+	.	ID=SHZ1654_030489-T1.exon9;Parent=SHZ1654_030489-T1;
tig00003659	mixed	exon	1407046	1407161	.	+	.	ID=SHZ1654_030489-T1.exon10;Parent=SHZ1654_030489-T1;
tig00003659	mixed	exon	1407924	1407990	.	+	.	ID=SHZ1654_030489-T1.exon11;Parent=SHZ1654_030489-T1;
tig00003659	mixed	CDS	1395478	1395578	.	+	0	ID=SHZ1654_030489-T1.cds;Parent=SHZ1654_030489-T1;
tig00003659	mixed	CDS	1396642	1396707	.	+	1	ID=SHZ1654_030489-T1.cds;Parent=SHZ1654_030489-T1;
tig00003659	mixed	CDS	1398275	1398425	.	+	1	ID=SHZ1654_030489-T1.cds;Parent=SHZ1654_030489-T1;
tig00003659	mixed	CDS	1400261	1400313	.	+	0	ID=SHZ1654_030489-T1.cds;Parent=SHZ1654_030489-T1;
tig00003659	mixed	CDS	1403543	1403671	.	+	1	ID=SHZ1654_030489-T1.cds;Parent=SHZ1654_030489-T1;
tig00003659	mixed	CDS	1403803	1403866	.	+	1	ID=SHZ1654_030489-T1.cds;Parent=SHZ1654_030489-T1;
tig00003659	mixed	CDS	1404110	1404195	.	+	0	ID=SHZ1654_030489-T1.cds;Parent=SHZ1654_030489-T1;
tig00003659	mixed	CDS	1404322	1404404	.	+	1	ID=SHZ1654_030489-T1.cds;Parent=SHZ1654_030489-T1;
tig00003659	mixed	CDS	1406135	1406211	.	+	2	ID=SHZ1654_030489-T1.cds;Parent=SHZ1654_030489-T1;
tig00003659	mixed	CDS	1407046	1407161	.	+	0	ID=SHZ1654_030489-T1.cds;Parent=SHZ1654_030489-T1;
tig00003659	mixed	CDS	1407924	1407990	.	+	1	ID=SHZ1654_030489-T1.cds;Parent=SHZ1654_030489-T1;
tig00003659	mixed	gene	1424249	1425901	.	-	.	ID=SHZ1654_030490;
tig00003659	mixed	mRNA	1424249	1425901	.	-	.	ID=SHZ1654_030490-T1;Parent=SHZ1654_030490;product=hypothetical protein;Ontology_term=GO:0003700;Dbxref=InterPro:IPR017887,PFAM:PF03634,InterPro:IPR005333;note=EggNog:ENOG503G9KZ,COG:K;
tig00003659	mixed	exon	1424249	1425901	.	-	.	ID=SHZ1654_030490-T1.exon1;Parent=SHZ1654_030490-T1;
tig00003659	mixed	CDS	1424249	1425901	.	-	0	ID=SHZ1654_030490-T1.cds;Parent=SHZ1654_030490-T1;
tig00003659	mixed	gene	1441032	1442117	.	+	.	ID=SHZ1654_030491;
tig00003659	mixed	mRNA	1441032	1442117	.	+	.	ID=SHZ1654_030491-T1;Parent=SHZ1654_030491;product=hypothetical protein;Ontology_term=GO:0004672,GO:0005524,GO:0006468;Dbxref=InterPro:IPR008271,InterPro:IPR011009,PFAM:PF00069,PFAM:PF07714,InterPro:IPR000719,InterPro:IPR017441;EC_number=2.7.11.1;note=COG:T,EggNog:ENOG503GER5;
tig00003659	mixed	exon	1441032	1442117	.	+	.	ID=SHZ1654_030491-T1.exon1;Parent=SHZ1654_030491-T1;
tig00003659	mixed	CDS	1441032	1442117	.	+	0	ID=SHZ1654_030491-T1.cds;Parent=SHZ1654_030491-T1;
tig00003659	mixed	gene	1463538	1487137	.	+	.	ID=SHZ1654_030492;Name=YY1;
tig00003659	mixed	mRNA	1463538	1487137	.	+	.	ID=SHZ1654_030492-T1;Parent=SHZ1654_030492;product=Transcriptional repressor protein yy1;Dbxref=InterPro:IPR013087,PFAM:PF00096,InterPro:IPR036236;note=EggNog:ENOG503G7I3,COG:C;
tig00003659	mixed	exon	1463538	1463719	.	+	.	ID=SHZ1654_030492-T1.exon1;Parent=SHZ1654_030492-T1;
tig00003659	mixed	exon	1472490	1472548	.	+	.	ID=SHZ1654_030492-T1.exon2;Parent=SHZ1654_030492-T1;
tig00003659	mixed	exon	1478884	1479083	.	+	.	ID=SHZ1654_030492-T1.exon3;Parent=SHZ1654_030492-T1;
tig00003659	mixed	exon	1484389	1484478	.	+	.	ID=SHZ1654_030492-T1.exon4;Parent=SHZ1654_030492-T1;
tig00003659	mixed	exon	1485357	1485500	.	+	.	ID=SHZ1654_030492-T1.exon5;Parent=SHZ1654_030492-T1;
tig00003659	mixed	exon	1486601	1487137	.	+	.	ID=SHZ1654_030492-T1.exon6;Parent=SHZ1654_030492-T1;
tig00003659	mixed	CDS	1463538	1463719	.	+	0	ID=SHZ1654_030492-T1.cds;Parent=SHZ1654_030492-T1;
tig00003659	mixed	CDS	1472490	1472548	.	+	1	ID=SHZ1654_030492-T1.cds;Parent=SHZ1654_030492-T1;
tig00003659	mixed	CDS	1478884	1479083	.	+	2	ID=SHZ1654_030492-T1.cds;Parent=SHZ1654_030492-T1;
tig00003659	mixed	CDS	1484389	1484478	.	+	0	ID=SHZ1654_030492-T1.cds;Parent=SHZ1654_030492-T1;
tig00003659	mixed	CDS	1485357	1485500	.	+	0	ID=SHZ1654_030492-T1.cds;Parent=SHZ1654_030492-T1;
tig00003659	mixed	CDS	1486601	1487137	.	+	0	ID=SHZ1654_030492-T1.cds;Parent=SHZ1654_030492-T1;
tig00003659	mixed	gene	1498345	1498719	.	-	.	ID=SHZ1654_030493;
tig00003659	mixed	mRNA	1498345	1498719	.	-	.	ID=SHZ1654_030493-T1;Parent=SHZ1654_030493;product=hypothetical protein;Dbxref=InterPro:IPR032675;note=COG:T,EggNog:ENOG50;
tig00003659	mixed	exon	1498345	1498719	.	-	.	ID=SHZ1654_030493-T1.exon1;Parent=SHZ1654_030493-T1;
tig00003659	mixed	CDS	1498345	1498719	.	-	0	ID=SHZ1654_030493-T1.cds;Parent=SHZ1654_030493-T1;
tig00003659	mixed	gene	1505261	1508557	.	+	.	ID=SHZ1654_030494;
tig00003659	mixed	mRNA	1505261	1508557	.	+	.	ID=SHZ1654_030494-T1;Parent=SHZ1654_030494;product=hypothetical protein;Ontology_term=GO:0003677;Dbxref=InterPro:IPR009057,PFAM:PF04770,InterPro:IPR006455,InterPro:IPR001356,InterPro:IPR006456;note=COG:K,EggNog:ENOG503GGVW;
tig00003659	mixed	exon	1505261	1505267	.	+	.	ID=SHZ1654_030494-T1.exon1;Parent=SHZ1654_030494-T1;
tig00003659	mixed	exon	1507743	1508557	.	+	.	ID=SHZ1654_030494-T1.exon2;Parent=SHZ1654_030494-T1;
tig00003659	mixed	CDS	1505261	1505267	.	+	0	ID=SHZ1654_030494-T1.cds;Parent=SHZ1654_030494-T1;
tig00003659	mixed	CDS	1507743	1508557	.	+	2	ID=SHZ1654_030494-T1.cds;Parent=SHZ1654_030494-T1;
tig00003659	mixed	gene	1511309	1512172	.	-	.	ID=SHZ1654_030495;
tig00003659	mixed	mRNA	1511309	1512172	.	-	.	ID=SHZ1654_030495-T1;Parent=SHZ1654_030495;product=hypothetical protein;Ontology_term=GO:0003677;Dbxref=InterPro:IPR009057,PFAM:PF04770,InterPro:IPR006455,InterPro:IPR001356,InterPro:IPR006456;note=EggNog:ENOG503GFD4,COG:K;
tig00003659	mixed	exon	1511309	1512172	.	-	.	ID=SHZ1654_030495-T1.exon1;Parent=SHZ1654_030495-T1;
tig00003659	mixed	CDS	1511309	1512172	.	-	0	ID=SHZ1654_030495-T1.cds;Parent=SHZ1654_030495-T1;
tig00003659	mixed	gene	1515059	1524810	.	+	.	ID=SHZ1654_030496;
tig00003659	mixed	mRNA	1515059	1524810	.	+	.	ID=SHZ1654_030496-T1;Parent=SHZ1654_030496;product=hypothetical protein;Ontology_term=GO:0004721,GO:0005515,GO:0005634;Dbxref=InterPro:IPR036412,InterPro:IPR029071,InterPro:IPR011943,PFAM:PF00240,PFAM:PF03031,InterPro:IPR000626,InterPro:IPR023214,InterPro:IPR004274;EC_number=3.1.3.16;note=COG:K,COG:O,EggNog:ENOG503G7PH,BUSCO:EOG09360FVA;
tig00003659	mixed	exon	1515059	1515306	.	+	.	ID=SHZ1654_030496-T1.exon1;Parent=SHZ1654_030496-T1;
tig00003659	mixed	exon	1516550	1516694	.	+	.	ID=SHZ1654_030496-T1.exon2;Parent=SHZ1654_030496-T1;
tig00003659	mixed	exon	1523004	1523118	.	+	.	ID=SHZ1654_030496-T1.exon3;Parent=SHZ1654_030496-T1;
tig00003659	mixed	exon	1523202	1523265	.	+	.	ID=SHZ1654_030496-T1.exon4;Parent=SHZ1654_030496-T1;
tig00003659	mixed	exon	1524083	1524248	.	+	.	ID=SHZ1654_030496-T1.exon5;Parent=SHZ1654_030496-T1;
tig00003659	mixed	exon	1524565	1524810	.	+	.	ID=SHZ1654_030496-T1.exon6;Parent=SHZ1654_030496-T1;
tig00003659	mixed	CDS	1515059	1515306	.	+	0	ID=SHZ1654_030496-T1.cds;Parent=SHZ1654_030496-T1;
tig00003659	mixed	CDS	1516550	1516694	.	+	1	ID=SHZ1654_030496-T1.cds;Parent=SHZ1654_030496-T1;
tig00003659	mixed	CDS	1523004	1523118	.	+	0	ID=SHZ1654_030496-T1.cds;Parent=SHZ1654_030496-T1;
tig00003659	mixed	CDS	1523202	1523265	.	+	2	ID=SHZ1654_030496-T1.cds;Parent=SHZ1654_030496-T1;
tig00003659	mixed	CDS	1524083	1524248	.	+	1	ID=SHZ1654_030496-T1.cds;Parent=SHZ1654_030496-T1;
tig00003659	mixed	CDS	1524565	1524810	.	+	0	ID=SHZ1654_030496-T1.cds;Parent=SHZ1654_030496-T1;
tig00003659	mixed	gene	1525717	1531733	.	+	.	ID=SHZ1654_030497;
tig00003659	mixed	mRNA	1525717	1531733	.	+	.	ID=SHZ1654_030497-T1;Parent=SHZ1654_030497;product=hypothetical protein;Ontology_term=GO:0010215,GO:0031225,GO:0030246;Dbxref=InterPro:IPR006918,PFAM:PF04833,InterPro:IPR008965;note=COG:S,EggNog:ENOG503G76I;
tig00003659	mixed	exon	1525717	1525828	.	+	.	ID=SHZ1654_030497-T1.exon1;Parent=SHZ1654_030497-T1;
tig00003659	mixed	exon	1527379	1527458	.	+	.	ID=SHZ1654_030497-T1.exon2;Parent=SHZ1654_030497-T1;
tig00003659	mixed	exon	1528906	1529359	.	+	.	ID=SHZ1654_030497-T1.exon3;Parent=SHZ1654_030497-T1;
tig00003659	mixed	exon	1530524	1530677	.	+	.	ID=SHZ1654_030497-T1.exon4;Parent=SHZ1654_030497-T1;
tig00003659	mixed	exon	1530852	1531120	.	+	.	ID=SHZ1654_030497-T1.exon5;Parent=SHZ1654_030497-T1;
tig00003659	mixed	exon	1531450	1531733	.	+	.	ID=SHZ1654_030497-T1.exon6;Parent=SHZ1654_030497-T1;
tig00003659	mixed	CDS	1525717	1525828	.	+	0	ID=SHZ1654_030497-T1.cds;Parent=SHZ1654_030497-T1;
tig00003659	mixed	CDS	1527379	1527458	.	+	2	ID=SHZ1654_030497-T1.cds;Parent=SHZ1654_030497-T1;
tig00003659	mixed	CDS	1528906	1529359	.	+	0	ID=SHZ1654_030497-T1.cds;Parent=SHZ1654_030497-T1;
tig00003659	mixed	CDS	1530524	1530677	.	+	2	ID=SHZ1654_030497-T1.cds;Parent=SHZ1654_030497-T1;
tig00003659	mixed	CDS	1530852	1531120	.	+	1	ID=SHZ1654_030497-T1.cds;Parent=SHZ1654_030497-T1;
tig00003659	mixed	CDS	1531450	1531733	.	+	2	ID=SHZ1654_030497-T1.cds;Parent=SHZ1654_030497-T1;
tig00003659	mixed	gene	1532582	1536116	.	-	.	ID=SHZ1654_030498;
tig00003659	mixed	mRNA	1532582	1536116	.	-	.	ID=SHZ1654_030498-T1;Parent=SHZ1654_030498;product=hypothetical protein;Ontology_term=GO:0003700,GO:0006355;Dbxref=InterPro:IPR044759,InterPro:IPR004827,InterPro:IPR044797,InterPro:IPR046347;note=COG:S,EggNog:ENOG503G92F;
tig00003659	mixed	exon	1535579	1536116	.	-	.	ID=SHZ1654_030498-T1.exon1;Parent=SHZ1654_030498-T1;
tig00003659	mixed	exon	1535444	1535564	.	-	.	ID=SHZ1654_030498-T1.exon2;Parent=SHZ1654_030498-T1;
tig00003659	mixed	exon	1534391	1534466	.	-	.	ID=SHZ1654_030498-T1.exon3;Parent=SHZ1654_030498-T1;
tig00003659	mixed	exon	1534144	1534270	.	-	.	ID=SHZ1654_030498-T1.exon4;Parent=SHZ1654_030498-T1;
tig00003659	mixed	exon	1532582	1532721	.	-	.	ID=SHZ1654_030498-T1.exon5;Parent=SHZ1654_030498-T1;
tig00003659	mixed	CDS	1535579	1536116	.	-	0	ID=SHZ1654_030498-T1.cds;Parent=SHZ1654_030498-T1;
tig00003659	mixed	CDS	1535444	1535564	.	-	2	ID=SHZ1654_030498-T1.cds;Parent=SHZ1654_030498-T1;
tig00003659	mixed	CDS	1534391	1534466	.	-	1	ID=SHZ1654_030498-T1.cds;Parent=SHZ1654_030498-T1;
tig00003659	mixed	CDS	1534144	1534270	.	-	0	ID=SHZ1654_030498-T1.cds;Parent=SHZ1654_030498-T1;
tig00003659	mixed	CDS	1532582	1532721	.	-	2	ID=SHZ1654_030498-T1.cds;Parent=SHZ1654_030498-T1;
tig00003663	mixed	gene	5722	17829	.	+	.	ID=SHZ1654_030499;
tig00003663	mixed	mRNA	5722	17829	.	+	.	ID=SHZ1654_030499-T1;Parent=SHZ1654_030499;product=hypothetical protein;Dbxref=InterPro:IPR019144;note=COG:D,EggNog:ENOG503GC7B;
tig00003663	mixed	exon	5722	5814	.	+	.	ID=SHZ1654_030499-T1.exon1;Parent=SHZ1654_030499-T1;
tig00003663	mixed	exon	6392	6453	.	+	.	ID=SHZ1654_030499-T1.exon2;Parent=SHZ1654_030499-T1;
tig00003663	mixed	exon	8502	8581	.	+	.	ID=SHZ1654_030499-T1.exon3;Parent=SHZ1654_030499-T1;
tig00003663	mixed	exon	8959	9042	.	+	.	ID=SHZ1654_030499-T1.exon4;Parent=SHZ1654_030499-T1;
tig00003663	mixed	exon	13894	14010	.	+	.	ID=SHZ1654_030499-T1.exon5;Parent=SHZ1654_030499-T1;
tig00003663	mixed	exon	14368	14453	.	+	.	ID=SHZ1654_030499-T1.exon6;Parent=SHZ1654_030499-T1;
tig00003663	mixed	exon	15411	15517	.	+	.	ID=SHZ1654_030499-T1.exon7;Parent=SHZ1654_030499-T1;
tig00003663	mixed	exon	15687	15778	.	+	.	ID=SHZ1654_030499-T1.exon8;Parent=SHZ1654_030499-T1;
tig00003663	mixed	exon	15860	15936	.	+	.	ID=SHZ1654_030499-T1.exon9;Parent=SHZ1654_030499-T1;
tig00003663	mixed	exon	17341	17829	.	+	.	ID=SHZ1654_030499-T1.exon10;Parent=SHZ1654_030499-T1;
tig00003663	mixed	CDS	5722	5814	.	+	0	ID=SHZ1654_030499-T1.cds;Parent=SHZ1654_030499-T1;
tig00003663	mixed	CDS	6392	6453	.	+	0	ID=SHZ1654_030499-T1.cds;Parent=SHZ1654_030499-T1;
tig00003663	mixed	CDS	8502	8581	.	+	1	ID=SHZ1654_030499-T1.cds;Parent=SHZ1654_030499-T1;
tig00003663	mixed	CDS	8959	9042	.	+	2	ID=SHZ1654_030499-T1.cds;Parent=SHZ1654_030499-T1;
tig00003663	mixed	CDS	13894	14010	.	+	2	ID=SHZ1654_030499-T1.cds;Parent=SHZ1654_030499-T1;
tig00003663	mixed	CDS	14368	14453	.	+	2	ID=SHZ1654_030499-T1.cds;Parent=SHZ1654_030499-T1;
tig00003663	mixed	CDS	15411	15517	.	+	0	ID=SHZ1654_030499-T1.cds;Parent=SHZ1654_030499-T1;
tig00003663	mixed	CDS	15687	15778	.	+	1	ID=SHZ1654_030499-T1.cds;Parent=SHZ1654_030499-T1;
tig00003663	mixed	CDS	15860	15936	.	+	2	ID=SHZ1654_030499-T1.cds;Parent=SHZ1654_030499-T1;
tig00003663	mixed	CDS	17341	17829	.	+	0	ID=SHZ1654_030499-T1.cds;Parent=SHZ1654_030499-T1;
tig00003663	mixed	gene	32667	33846	.	+	.	ID=SHZ1654_030500;
tig00003663	mixed	mRNA	32667	33846	.	+	.	ID=SHZ1654_030500-T1;Parent=SHZ1654_030500;product=hypothetical protein;Ontology_term=GO:0006508,GO:0004185;Dbxref=InterPro:IPR029058,InterPro:IPR001563;note=MEROPS:MER0001760,COG:O,EggNog:ENOG503G9JB;
tig00003663	mixed	exon	32667	32783	.	+	.	ID=SHZ1654_030500-T1.exon1;Parent=SHZ1654_030500-T1;
tig00003663	mixed	exon	33210	33256	.	+	.	ID=SHZ1654_030500-T1.exon2;Parent=SHZ1654_030500-T1;
tig00003663	mixed	exon	33348	33846	.	+	.	ID=SHZ1654_030500-T1.exon3;Parent=SHZ1654_030500-T1;
tig00003663	mixed	CDS	32667	32783	.	+	0	ID=SHZ1654_030500-T1.cds;Parent=SHZ1654_030500-T1;
tig00003663	mixed	CDS	33210	33256	.	+	0	ID=SHZ1654_030500-T1.cds;Parent=SHZ1654_030500-T1;
tig00003663	mixed	CDS	33348	33846	.	+	1	ID=SHZ1654_030500-T1.cds;Parent=SHZ1654_030500-T1;
tig00003663	mixed	gene	49738	55861	.	-	.	ID=SHZ1654_030501;
tig00003663	mixed	mRNA	49738	55861	.	-	.	ID=SHZ1654_030501-T1;Parent=SHZ1654_030501;product=hypothetical protein;
tig00003663	mixed	exon	55756	55861	.	-	.	ID=SHZ1654_030501-T1.exon1;Parent=SHZ1654_030501-T1;
tig00003663	mixed	exon	53439	53494	.	-	.	ID=SHZ1654_030501-T1.exon2;Parent=SHZ1654_030501-T1;
tig00003663	mixed	exon	49738	49860	.	-	.	ID=SHZ1654_030501-T1.exon3;Parent=SHZ1654_030501-T1;
tig00003663	mixed	CDS	55756	55861	.	-	0	ID=SHZ1654_030501-T1.cds;Parent=SHZ1654_030501-T1;
tig00003663	mixed	CDS	53439	53494	.	-	2	ID=SHZ1654_030501-T1.cds;Parent=SHZ1654_030501-T1;
tig00003663	mixed	CDS	49738	49860	.	-	0	ID=SHZ1654_030501-T1.cds;Parent=SHZ1654_030501-T1;
tig00003663	mixed	gene	93284	93357	.	-	.	ID=SHZ1654_030502;
tig00003663	mixed	tRNA	93284	93357	.	-	.	ID=SHZ1654_030502-T1;Parent=SHZ1654_030502;product=tRNA-Val;
tig00003663	mixed	exon	93284	93357	.	-	.	ID=SHZ1654_030502-T1.exon1;Parent=SHZ1654_030502-T1;
tig00003663	mixed	gene	97738	106322	.	-	.	ID=SHZ1654_030503;
tig00003663	mixed	mRNA	97738	106322	.	-	.	ID=SHZ1654_030503-T1;Parent=SHZ1654_030503;product=hypothetical protein;Ontology_term=GO:0005515;Dbxref=InterPro:IPR011990,InterPro:IPR019734;note=EggNog:ENOG503G923,COG:S;
tig00003663	mixed	exon	106250	106322	.	-	.	ID=SHZ1654_030503-T1.exon1;Parent=SHZ1654_030503-T1;
tig00003663	mixed	exon	104132	104359	.	-	.	ID=SHZ1654_030503-T1.exon2;Parent=SHZ1654_030503-T1;
tig00003663	mixed	exon	103797	103948	.	-	.	ID=SHZ1654_030503-T1.exon3;Parent=SHZ1654_030503-T1;
tig00003663	mixed	exon	101358	101421	.	-	.	ID=SHZ1654_030503-T1.exon4;Parent=SHZ1654_030503-T1;
tig00003663	mixed	exon	99575	99677	.	-	.	ID=SHZ1654_030503-T1.exon5;Parent=SHZ1654_030503-T1;
tig00003663	mixed	exon	99028	99191	.	-	.	ID=SHZ1654_030503-T1.exon6;Parent=SHZ1654_030503-T1;
tig00003663	mixed	exon	98615	98799	.	-	.	ID=SHZ1654_030503-T1.exon7;Parent=SHZ1654_030503-T1;
tig00003663	mixed	exon	97738	97983	.	-	.	ID=SHZ1654_030503-T1.exon8;Parent=SHZ1654_030503-T1;
tig00003663	mixed	CDS	106250	106322	.	-	0	ID=SHZ1654_030503-T1.cds;Parent=SHZ1654_030503-T1;
tig00003663	mixed	CDS	104132	104359	.	-	2	ID=SHZ1654_030503-T1.cds;Parent=SHZ1654_030503-T1;
tig00003663	mixed	CDS	103797	103948	.	-	2	ID=SHZ1654_030503-T1.cds;Parent=SHZ1654_030503-T1;
tig00003663	mixed	CDS	101358	101421	.	-	0	ID=SHZ1654_030503-T1.cds;Parent=SHZ1654_030503-T1;
tig00003663	mixed	CDS	99575	99677	.	-	2	ID=SHZ1654_030503-T1.cds;Parent=SHZ1654_030503-T1;
tig00003663	mixed	CDS	99028	99191	.	-	1	ID=SHZ1654_030503-T1.cds;Parent=SHZ1654_030503-T1;
tig00003663	mixed	CDS	98615	98799	.	-	2	ID=SHZ1654_030503-T1.cds;Parent=SHZ1654_030503-T1;
tig00003663	mixed	CDS	97738	97983	.	-	0	ID=SHZ1654_030503-T1.cds;Parent=SHZ1654_030503-T1;
tig00003681	mixed	gene	1182	21920	.	-	.	ID=SHZ1654_030504;
tig00003681	mixed	mRNA	1182	21920	.	-	.	ID=SHZ1654_030504-T1;Parent=SHZ1654_030504;product=hypothetical protein;Ontology_term=GO:0004402,GO:0001091,GO:0017025,GO:0005515,GO:0005669,GO:0006366;Dbxref=PFAM:PF11976,PFAM:PF12157,InterPro:IPR029071,PFAM:PF00240,InterPro:IPR040240,InterPro:IPR000626,InterPro:IPR022591;note=EggNog:ENOG503GFWH,COG:K;
tig00003681	mixed	exon	21876	21920	.	-	.	ID=SHZ1654_030504-T1.exon1;Parent=SHZ1654_030504-T1;
tig00003681	mixed	exon	16349	16517	.	-	.	ID=SHZ1654_030504-T1.exon2;Parent=SHZ1654_030504-T1;
tig00003681	mixed	exon	14907	16023	.	-	.	ID=SHZ1654_030504-T1.exon3;Parent=SHZ1654_030504-T1;
tig00003681	mixed	exon	11768	11970	.	-	.	ID=SHZ1654_030504-T1.exon4;Parent=SHZ1654_030504-T1;
tig00003681	mixed	exon	11364	11601	.	-	.	ID=SHZ1654_030504-T1.exon5;Parent=SHZ1654_030504-T1;
tig00003681	mixed	exon	7852	8188	.	-	.	ID=SHZ1654_030504-T1.exon6;Parent=SHZ1654_030504-T1;
tig00003681	mixed	exon	4694	4903	.	-	.	ID=SHZ1654_030504-T1.exon7;Parent=SHZ1654_030504-T1;
tig00003681	mixed	exon	4121	4213	.	-	.	ID=SHZ1654_030504-T1.exon8;Parent=SHZ1654_030504-T1;
tig00003681	mixed	exon	2476	2682	.	-	.	ID=SHZ1654_030504-T1.exon9;Parent=SHZ1654_030504-T1;
tig00003681	mixed	exon	1182	1274	.	-	.	ID=SHZ1654_030504-T1.exon10;Parent=SHZ1654_030504-T1;
tig00003681	mixed	CDS	21876	21920	.	-	0	ID=SHZ1654_030504-T1.cds;Parent=SHZ1654_030504-T1;
tig00003681	mixed	CDS	16349	16517	.	-	0	ID=SHZ1654_030504-T1.cds;Parent=SHZ1654_030504-T1;
tig00003681	mixed	CDS	14907	16023	.	-	2	ID=SHZ1654_030504-T1.cds;Parent=SHZ1654_030504-T1;
tig00003681	mixed	CDS	11768	11970	.	-	1	ID=SHZ1654_030504-T1.cds;Parent=SHZ1654_030504-T1;
tig00003681	mixed	CDS	11364	11601	.	-	2	ID=SHZ1654_030504-T1.cds;Parent=SHZ1654_030504-T1;
tig00003681	mixed	CDS	7852	8188	.	-	1	ID=SHZ1654_030504-T1.cds;Parent=SHZ1654_030504-T1;
tig00003681	mixed	CDS	4694	4903	.	-	0	ID=SHZ1654_030504-T1.cds;Parent=SHZ1654_030504-T1;
tig00003681	mixed	CDS	4121	4213	.	-	0	ID=SHZ1654_030504-T1.cds;Parent=SHZ1654_030504-T1;
tig00003681	mixed	CDS	2476	2682	.	-	0	ID=SHZ1654_030504-T1.cds;Parent=SHZ1654_030504-T1;
tig00003681	mixed	CDS	1182	1274	.	-	0	ID=SHZ1654_030504-T1.cds;Parent=SHZ1654_030504-T1;
tig00003681	mixed	gene	22442	34402	.	-	.	ID=SHZ1654_030505;
tig00003681	mixed	mRNA	22442	34402	.	-	.	ID=SHZ1654_030505-T1;Parent=SHZ1654_030505;product=hypothetical protein;Ontology_term=GO:0001091,GO:0017025,GO:0004402,GO:0005669,GO:0006366;Dbxref=InterPro:IPR040240;note=EggNog:ENOG503GFWH,COG:K;
tig00003681	mixed	exon	33595	34402	.	-	.	ID=SHZ1654_030505-T1.exon1;Parent=SHZ1654_030505-T1;
tig00003681	mixed	exon	29986	30030	.	-	.	ID=SHZ1654_030505-T1.exon2;Parent=SHZ1654_030505-T1;
tig00003681	mixed	exon	24013	24267	.	-	.	ID=SHZ1654_030505-T1.exon3;Parent=SHZ1654_030505-T1;
tig00003681	mixed	exon	22442	22608	.	-	.	ID=SHZ1654_030505-T1.exon4;Parent=SHZ1654_030505-T1;
tig00003681	mixed	CDS	33595	34402	.	-	0	ID=SHZ1654_030505-T1.cds;Parent=SHZ1654_030505-T1;
tig00003681	mixed	CDS	29986	30030	.	-	2	ID=SHZ1654_030505-T1.cds;Parent=SHZ1654_030505-T1;
tig00003681	mixed	CDS	24013	24267	.	-	2	ID=SHZ1654_030505-T1.cds;Parent=SHZ1654_030505-T1;
tig00003681	mixed	CDS	22442	22608	.	-	2	ID=SHZ1654_030505-T1.cds;Parent=SHZ1654_030505-T1;
tig00003681	mixed	gene	34442	44139	.	-	.	ID=SHZ1654_030506;
tig00003681	mixed	mRNA	34442	44139	.	-	.	ID=SHZ1654_030506-T1;Parent=SHZ1654_030506;product=hypothetical protein;Dbxref=InterPro:IPR009067,InterPro:IPR025558,InterPro:IPR036741,PFAM:PF09247,PFAM:PF14111;note=EggNog:ENOG503GGZ4,COG:I;
tig00003681	mixed	exon	44094	44139	.	-	.	ID=SHZ1654_030506-T1.exon1;Parent=SHZ1654_030506-T1;
tig00003681	mixed	exon	38366	38472	.	-	.	ID=SHZ1654_030506-T1.exon2;Parent=SHZ1654_030506-T1;
tig00003681	mixed	exon	37011	37073	.	-	.	ID=SHZ1654_030506-T1.exon3;Parent=SHZ1654_030506-T1;
tig00003681	mixed	exon	36772	36817	.	-	.	ID=SHZ1654_030506-T1.exon4;Parent=SHZ1654_030506-T1;
tig00003681	mixed	exon	34442	35499	.	-	.	ID=SHZ1654_030506-T1.exon5;Parent=SHZ1654_030506-T1;
tig00003681	mixed	CDS	44094	44139	.	-	0	ID=SHZ1654_030506-T1.cds;Parent=SHZ1654_030506-T1;
tig00003681	mixed	CDS	38366	38472	.	-	2	ID=SHZ1654_030506-T1.cds;Parent=SHZ1654_030506-T1;
tig00003681	mixed	CDS	37011	37073	.	-	0	ID=SHZ1654_030506-T1.cds;Parent=SHZ1654_030506-T1;
tig00003681	mixed	CDS	36772	36817	.	-	0	ID=SHZ1654_030506-T1.cds;Parent=SHZ1654_030506-T1;
tig00003681	mixed	CDS	34442	35499	.	-	2	ID=SHZ1654_030506-T1.cds;Parent=SHZ1654_030506-T1;
tig00003681	mixed	gene	58268	62017	.	+	.	ID=SHZ1654_030507;
tig00003681	mixed	mRNA	58268	62017	.	+	.	ID=SHZ1654_030507-T1;Parent=SHZ1654_030507;product=hypothetical protein;Ontology_term=GO:0005515;Dbxref=PFAM:PF12796,InterPro:IPR036770,PFAM:PF13637,PFAM:PF13857,PFAM:PF13962,PFAM:PF00023,InterPro:IPR026961,InterPro:IPR002110;note=EggNog:ENOG503GH9C,COG:M;
tig00003681	mixed	exon	58268	59108	.	+	.	ID=SHZ1654_030507-T1.exon1;Parent=SHZ1654_030507-T1;
tig00003681	mixed	exon	60165	60700	.	+	.	ID=SHZ1654_030507-T1.exon2;Parent=SHZ1654_030507-T1;
tig00003681	mixed	exon	61391	62017	.	+	.	ID=SHZ1654_030507-T1.exon3;Parent=SHZ1654_030507-T1;
tig00003681	mixed	CDS	58268	59108	.	+	0	ID=SHZ1654_030507-T1.cds;Parent=SHZ1654_030507-T1;
tig00003681	mixed	CDS	60165	60700	.	+	2	ID=SHZ1654_030507-T1.cds;Parent=SHZ1654_030507-T1;
tig00003681	mixed	CDS	61391	62017	.	+	0	ID=SHZ1654_030507-T1.cds;Parent=SHZ1654_030507-T1;
tig00003681	mixed	gene	75207	78827	.	+	.	ID=SHZ1654_030508;
tig00003681	mixed	mRNA	75207	78827	.	+	.	ID=SHZ1654_030508-T1;Parent=SHZ1654_030508;product=hypothetical protein;Ontology_term=GO:0005515;Dbxref=PFAM:PF12796,InterPro:IPR036770,PFAM:PF13637,PFAM:PF13857,PFAM:PF13962,PFAM:PF00023,InterPro:IPR026961,InterPro:IPR002110;note=COG:L,EggNog:ENOG5037IQD;
tig00003681	mixed	exon	75207	75290	.	+	.	ID=SHZ1654_030508-T1.exon1;Parent=SHZ1654_030508-T1;
tig00003681	mixed	exon	75505	76008	.	+	.	ID=SHZ1654_030508-T1.exon2;Parent=SHZ1654_030508-T1;
tig00003681	mixed	exon	76064	76280	.	+	.	ID=SHZ1654_030508-T1.exon3;Parent=SHZ1654_030508-T1;
tig00003681	mixed	exon	77346	77872	.	+	.	ID=SHZ1654_030508-T1.exon4;Parent=SHZ1654_030508-T1;
tig00003681	mixed	exon	78111	78827	.	+	.	ID=SHZ1654_030508-T1.exon5;Parent=SHZ1654_030508-T1;
tig00003681	mixed	CDS	75207	75290	.	+	0	ID=SHZ1654_030508-T1.cds;Parent=SHZ1654_030508-T1;
tig00003681	mixed	CDS	75505	76008	.	+	0	ID=SHZ1654_030508-T1.cds;Parent=SHZ1654_030508-T1;
tig00003681	mixed	CDS	76064	76280	.	+	0	ID=SHZ1654_030508-T1.cds;Parent=SHZ1654_030508-T1;
tig00003681	mixed	CDS	77346	77872	.	+	2	ID=SHZ1654_030508-T1.cds;Parent=SHZ1654_030508-T1;
tig00003681	mixed	CDS	78111	78827	.	+	0	ID=SHZ1654_030508-T1.cds;Parent=SHZ1654_030508-T1;
tig00003681	mixed	gene	83621	84018	.	+	.	ID=SHZ1654_030509;
tig00003681	mixed	mRNA	83621	84018	.	+	.	ID=SHZ1654_030509-T1;Parent=SHZ1654_030509;product=hypothetical protein;
tig00003681	mixed	exon	83621	83848	.	+	.	ID=SHZ1654_030509-T1.exon1;Parent=SHZ1654_030509-T1;
tig00003681	mixed	exon	83941	84018	.	+	.	ID=SHZ1654_030509-T1.exon2;Parent=SHZ1654_030509-T1;
tig00003681	mixed	CDS	83621	83848	.	+	0	ID=SHZ1654_030509-T1.cds;Parent=SHZ1654_030509-T1;
tig00003681	mixed	CDS	83941	84018	.	+	0	ID=SHZ1654_030509-T1.cds;Parent=SHZ1654_030509-T1;
tig00003681	mixed	gene	84495	85147	.	+	.	ID=SHZ1654_030510;
tig00003681	mixed	mRNA	84495	85147	.	+	.	ID=SHZ1654_030510-T1;Parent=SHZ1654_030510;product=hypothetical protein;Ontology_term=GO:0005515;Dbxref=PFAM:PF12796,PFAM:PF13637,InterPro:IPR036770,PFAM:PF00023,InterPro:IPR002110;note=COG:L,EggNog:ENOG503G8FY;
tig00003681	mixed	exon	84495	84793	.	+	.	ID=SHZ1654_030510-T1.exon1;Parent=SHZ1654_030510-T1;
tig00003681	mixed	exon	84886	85147	.	+	.	ID=SHZ1654_030510-T1.exon2;Parent=SHZ1654_030510-T1;
tig00003681	mixed	CDS	84495	84793	.	+	0	ID=SHZ1654_030510-T1.cds;Parent=SHZ1654_030510-T1;
tig00003681	mixed	CDS	84886	85147	.	+	1	ID=SHZ1654_030510-T1.cds;Parent=SHZ1654_030510-T1;
tig00003681	mixed	gene	89504	96756	.	+	.	ID=SHZ1654_030511;
tig00003681	mixed	mRNA	89504	96756	.	+	.	ID=SHZ1654_030511-T1;Parent=SHZ1654_030511;product=hypothetical protein;Ontology_term=GO:0005515;Dbxref=PFAM:PF12796,InterPro:IPR036770,PFAM:PF13637,PFAM:PF13857,PFAM:PF13962,PFAM:PF00023,InterPro:IPR026961,InterPro:IPR002110;note=EggNog:ENOG503GH9C,COG:M;
tig00003681	mixed	exon	89504	90314	.	+	.	ID=SHZ1654_030511-T1.exon1;Parent=SHZ1654_030511-T1;
tig00003681	mixed	exon	94959	95482	.	+	.	ID=SHZ1654_030511-T1.exon2;Parent=SHZ1654_030511-T1;
tig00003681	mixed	exon	96139	96756	.	+	.	ID=SHZ1654_030511-T1.exon3;Parent=SHZ1654_030511-T1;
tig00003681	mixed	CDS	89504	90314	.	+	0	ID=SHZ1654_030511-T1.cds;Parent=SHZ1654_030511-T1;
tig00003681	mixed	CDS	94959	95482	.	+	2	ID=SHZ1654_030511-T1.cds;Parent=SHZ1654_030511-T1;
tig00003681	mixed	CDS	96139	96756	.	+	0	ID=SHZ1654_030511-T1.cds;Parent=SHZ1654_030511-T1;
tig00003681	mixed	gene	108441	112382	.	+	.	ID=SHZ1654_030512;
tig00003681	mixed	mRNA	108441	112382	.	+	.	ID=SHZ1654_030512-T1;Parent=SHZ1654_030512;product=hypothetical protein;Ontology_term=GO:0005515;Dbxref=PFAM:PF12796,InterPro:IPR036770,PFAM:PF13637,PFAM:PF13962,PFAM:PF00023,InterPro:IPR026961,PFAM:PF13606,InterPro:IPR002110;note=COG:L,EggNog:ENOG5037IQD;
tig00003681	mixed	exon	108441	109242	.	+	.	ID=SHZ1654_030512-T1.exon1;Parent=SHZ1654_030512-T1;
tig00003681	mixed	exon	110508	111031	.	+	.	ID=SHZ1654_030512-T1.exon2;Parent=SHZ1654_030512-T1;
tig00003681	mixed	exon	111750	112382	.	+	.	ID=SHZ1654_030512-T1.exon3;Parent=SHZ1654_030512-T1;
tig00003681	mixed	CDS	108441	109242	.	+	0	ID=SHZ1654_030512-T1.cds;Parent=SHZ1654_030512-T1;
tig00003681	mixed	CDS	110508	111031	.	+	2	ID=SHZ1654_030512-T1.cds;Parent=SHZ1654_030512-T1;
tig00003681	mixed	CDS	111750	112382	.	+	0	ID=SHZ1654_030512-T1.cds;Parent=SHZ1654_030512-T1;
tig00003681	mixed	gene	114727	117550	.	+	.	ID=SHZ1654_030513;
tig00003681	mixed	mRNA	114727	117550	.	+	.	ID=SHZ1654_030513-T1;Parent=SHZ1654_030513;product=hypothetical protein;Ontology_term=GO:0005515;Dbxref=PFAM:PF12796,PFAM:PF13637,InterPro:IPR036770,PFAM:PF00023,InterPro:IPR002110;note=COG:L,EggNog:ENOG503G8FY;
tig00003681	mixed	exon	114727	115462	.	+	.	ID=SHZ1654_030513-T1.exon1;Parent=SHZ1654_030513-T1;
tig00003681	mixed	exon	116230	116765	.	+	.	ID=SHZ1654_030513-T1.exon2;Parent=SHZ1654_030513-T1;
tig00003681	mixed	exon	117222	117398	.	+	.	ID=SHZ1654_030513-T1.exon3;Parent=SHZ1654_030513-T1;
tig00003681	mixed	exon	117500	117550	.	+	.	ID=SHZ1654_030513-T1.exon4;Parent=SHZ1654_030513-T1;
tig00003681	mixed	CDS	114727	115462	.	+	0	ID=SHZ1654_030513-T1.cds;Parent=SHZ1654_030513-T1;
tig00003681	mixed	CDS	116230	116765	.	+	2	ID=SHZ1654_030513-T1.cds;Parent=SHZ1654_030513-T1;
tig00003681	mixed	CDS	117222	117398	.	+	0	ID=SHZ1654_030513-T1.cds;Parent=SHZ1654_030513-T1;
tig00003681	mixed	CDS	117500	117550	.	+	0	ID=SHZ1654_030513-T1.cds;Parent=SHZ1654_030513-T1;
tig00003681	mixed	gene	119554	119877	.	+	.	ID=SHZ1654_030514;
tig00003681	mixed	mRNA	119554	119877	.	+	.	ID=SHZ1654_030514-T1;Parent=SHZ1654_030514;product=hypothetical protein;note=COG:L,EggNog:ENOG5037IQD;
tig00003681	mixed	exon	119554	119877	.	+	.	ID=SHZ1654_030514-T1.exon1;Parent=SHZ1654_030514-T1;
tig00003681	mixed	CDS	119554	119877	.	+	0	ID=SHZ1654_030514-T1.cds;Parent=SHZ1654_030514-T1;
tig00003681	mixed	gene	119921	121283	.	+	.	ID=SHZ1654_030515;
tig00003681	mixed	mRNA	119921	121283	.	+	.	ID=SHZ1654_030515-T1;Parent=SHZ1654_030515;product=hypothetical protein;Ontology_term=GO:0005515;Dbxref=PFAM:PF12796,PFAM:PF13637,InterPro:IPR036770,PFAM:PF00023,InterPro:IPR002110;note=COG:L,EggNog:ENOG503G8FY;
tig00003681	mixed	exon	119921	120290	.	+	.	ID=SHZ1654_030515-T1.exon1;Parent=SHZ1654_030515-T1;
tig00003681	mixed	exon	121057	121283	.	+	.	ID=SHZ1654_030515-T1.exon2;Parent=SHZ1654_030515-T1;
tig00003681	mixed	CDS	119921	120290	.	+	0	ID=SHZ1654_030515-T1.cds;Parent=SHZ1654_030515-T1;
tig00003681	mixed	CDS	121057	121283	.	+	2	ID=SHZ1654_030515-T1.cds;Parent=SHZ1654_030515-T1;
tig00003681	mixed	gene	122839	126521	.	+	.	ID=SHZ1654_030516;
tig00003681	mixed	mRNA	122839	126521	.	+	.	ID=SHZ1654_030516-T1;Parent=SHZ1654_030516;product=hypothetical protein;Ontology_term=GO:0005515;Dbxref=PFAM:PF12796,InterPro:IPR036770,PFAM:PF13637,PFAM:PF13857,PFAM:PF13962,PFAM:PF00023,InterPro:IPR026961,InterPro:IPR002110;note=EggNog:ENOG503GH9C,COG:M;
tig00003681	mixed	exon	122839	123847	.	+	.	ID=SHZ1654_030516-T1.exon1;Parent=SHZ1654_030516-T1;
tig00003681	mixed	exon	124719	125248	.	+	.	ID=SHZ1654_030516-T1.exon2;Parent=SHZ1654_030516-T1;
tig00003681	mixed	exon	125904	126521	.	+	.	ID=SHZ1654_030516-T1.exon3;Parent=SHZ1654_030516-T1;
tig00003681	mixed	CDS	122839	123847	.	+	0	ID=SHZ1654_030516-T1.cds;Parent=SHZ1654_030516-T1;
tig00003681	mixed	CDS	124719	125248	.	+	2	ID=SHZ1654_030516-T1.cds;Parent=SHZ1654_030516-T1;
tig00003681	mixed	CDS	125904	126521	.	+	0	ID=SHZ1654_030516-T1.cds;Parent=SHZ1654_030516-T1;
tig00003730	mixed	gene	6158	20551	.	+	.	ID=SHZ1654_030517;
tig00003730	mixed	mRNA	6158	20551	.	+	.	ID=SHZ1654_030517-T1;Parent=SHZ1654_030517;product=hypothetical protein;Ontology_term=GO:0008168,GO:0003676,GO:0032259;Dbxref=InterPro:IPR016691,InterPro:IPR000241,InterPro:IPR002052,PFAM:PF01170,InterPro:IPR029063;EC_number=2.1.1.214;note=COG:L,EggNog:ENOG503GFI6;
tig00003730	mixed	exon	6158	6356	.	+	.	ID=SHZ1654_030517-T1.exon1;Parent=SHZ1654_030517-T1;
tig00003730	mixed	exon	10995	11206	.	+	.	ID=SHZ1654_030517-T1.exon2;Parent=SHZ1654_030517-T1;
tig00003730	mixed	exon	15918	16235	.	+	.	ID=SHZ1654_030517-T1.exon3;Parent=SHZ1654_030517-T1;
tig00003730	mixed	exon	16382	16456	.	+	.	ID=SHZ1654_030517-T1.exon4;Parent=SHZ1654_030517-T1;
tig00003730	mixed	exon	16594	16668	.	+	.	ID=SHZ1654_030517-T1.exon5;Parent=SHZ1654_030517-T1;
tig00003730	mixed	exon	19997	20551	.	+	.	ID=SHZ1654_030517-T1.exon6;Parent=SHZ1654_030517-T1;
tig00003730	mixed	CDS	6158	6356	.	+	0	ID=SHZ1654_030517-T1.cds;Parent=SHZ1654_030517-T1;
tig00003730	mixed	CDS	10995	11206	.	+	2	ID=SHZ1654_030517-T1.cds;Parent=SHZ1654_030517-T1;
tig00003730	mixed	CDS	15918	16235	.	+	0	ID=SHZ1654_030517-T1.cds;Parent=SHZ1654_030517-T1;
tig00003730	mixed	CDS	16382	16456	.	+	0	ID=SHZ1654_030517-T1.cds;Parent=SHZ1654_030517-T1;
tig00003730	mixed	CDS	16594	16668	.	+	0	ID=SHZ1654_030517-T1.cds;Parent=SHZ1654_030517-T1;
tig00003730	mixed	CDS	19997	20551	.	+	0	ID=SHZ1654_030517-T1.cds;Parent=SHZ1654_030517-T1;
tig00003730	mixed	gene	41949	43177	.	+	.	ID=SHZ1654_030518;
tig00003730	mixed	mRNA	41949	43177	.	+	.	ID=SHZ1654_030518-T1;Parent=SHZ1654_030518;product=hypothetical protein;EC_number=2.7.1.150;note=EggNog:ENOG503G71E,COG:T;
tig00003730	mixed	exon	41949	42317	.	+	.	ID=SHZ1654_030518-T1.exon1;Parent=SHZ1654_030518-T1;
tig00003730	mixed	exon	42905	43177	.	+	.	ID=SHZ1654_030518-T1.exon2;Parent=SHZ1654_030518-T1;
tig00003730	mixed	CDS	41949	42317	.	+	0	ID=SHZ1654_030518-T1.cds;Parent=SHZ1654_030518-T1;
tig00003730	mixed	CDS	42905	43177	.	+	0	ID=SHZ1654_030518-T1.cds;Parent=SHZ1654_030518-T1;
tig00003730	mixed	gene	56268	57098	.	+	.	ID=SHZ1654_030519;
tig00003730	mixed	mRNA	56268	57098	.	+	.	ID=SHZ1654_030519-T1;Parent=SHZ1654_030519;product=hypothetical protein;Dbxref=InterPro:IPR000868,InterPro:IPR036380;note=COG:Q,EggNog:ENOG503GC9E;
tig00003730	mixed	exon	56268	56333	.	+	.	ID=SHZ1654_030519-T1.exon1;Parent=SHZ1654_030519-T1;
tig00003730	mixed	exon	56397	57098	.	+	.	ID=SHZ1654_030519-T1.exon2;Parent=SHZ1654_030519-T1;
tig00003730	mixed	CDS	56268	56333	.	+	0	ID=SHZ1654_030519-T1.cds;Parent=SHZ1654_030519-T1;
tig00003730	mixed	CDS	56397	57098	.	+	0	ID=SHZ1654_030519-T1.cds;Parent=SHZ1654_030519-T1;
tig00003730	mixed	gene	57209	58662	.	+	.	ID=SHZ1654_030520;
tig00003730	mixed	mRNA	57209	58662	.	+	.	ID=SHZ1654_030520-T1;Parent=SHZ1654_030520;product=hypothetical protein;EC_number=2.7.1.150;note=EggNog:ENOG503G71E,COG:T;
tig00003730	mixed	exon	57209	57577	.	+	.	ID=SHZ1654_030520-T1.exon1;Parent=SHZ1654_030520-T1;
tig00003730	mixed	exon	58166	58417	.	+	.	ID=SHZ1654_030520-T1.exon2;Parent=SHZ1654_030520-T1;
tig00003730	mixed	exon	58510	58662	.	+	.	ID=SHZ1654_030520-T1.exon3;Parent=SHZ1654_030520-T1;
tig00003730	mixed	CDS	57209	57577	.	+	0	ID=SHZ1654_030520-T1.cds;Parent=SHZ1654_030520-T1;
tig00003730	mixed	CDS	58166	58417	.	+	0	ID=SHZ1654_030520-T1.cds;Parent=SHZ1654_030520-T1;
tig00003730	mixed	CDS	58510	58662	.	+	0	ID=SHZ1654_030520-T1.cds;Parent=SHZ1654_030520-T1;
tig00003730	mixed	gene	58752	59483	.	+	.	ID=SHZ1654_030521;
tig00003730	mixed	mRNA	58752	59483	.	+	.	ID=SHZ1654_030521-T1;Parent=SHZ1654_030521;product=hypothetical protein;Ontology_term=GO:0003676,GO:0003723;Dbxref=InterPro:IPR000504,InterPro:IPR035979,InterPro:IPR012677;note=COG:J,EggNog:ENOG503GD3X;
tig00003730	mixed	exon	58752	58984	.	+	.	ID=SHZ1654_030521-T1.exon1;Parent=SHZ1654_030521-T1;
tig00003730	mixed	exon	59474	59483	.	+	.	ID=SHZ1654_030521-T1.exon2;Parent=SHZ1654_030521-T1;
tig00003730	mixed	CDS	58752	58984	.	+	0	ID=SHZ1654_030521-T1.cds;Parent=SHZ1654_030521-T1;
tig00003730	mixed	CDS	59474	59483	.	+	1	ID=SHZ1654_030521-T1.cds;Parent=SHZ1654_030521-T1;
tig00003730	mixed	gene	62401	67069	.	+	.	ID=SHZ1654_030522;Name=SCPL42_2;
tig00003730	mixed	mRNA	62401	67069	.	+	.	ID=SHZ1654_030522-T1;Parent=SHZ1654_030522;product=Serine carboxypeptidase-like 42;Ontology_term=GO:0006508,GO:0004185;Dbxref=InterPro:IPR029058,InterPro:IPR018202,InterPro:IPR001563,PFAM:PF00450;EC_number=3.4.16.5;note=EggNog:ENOG50KOG1282,COG:O,MEROPS:MER0015681;
tig00003730	mixed	exon	62401	62656	.	+	.	ID=SHZ1654_030522-T1.exon1;Parent=SHZ1654_030522-T1;
tig00003730	mixed	exon	65020	65127	.	+	.	ID=SHZ1654_030522-T1.exon2;Parent=SHZ1654_030522-T1;
tig00003730	mixed	exon	65234	65326	.	+	.	ID=SHZ1654_030522-T1.exon3;Parent=SHZ1654_030522-T1;
tig00003730	mixed	exon	65437	65529	.	+	.	ID=SHZ1654_030522-T1.exon4;Parent=SHZ1654_030522-T1;
tig00003730	mixed	exon	65624	65709	.	+	.	ID=SHZ1654_030522-T1.exon5;Parent=SHZ1654_030522-T1;
tig00003730	mixed	exon	65817	66095	.	+	.	ID=SHZ1654_030522-T1.exon6;Parent=SHZ1654_030522-T1;
tig00003730	mixed	exon	66198	66331	.	+	.	ID=SHZ1654_030522-T1.exon7;Parent=SHZ1654_030522-T1;
tig00003730	mixed	exon	66508	66600	.	+	.	ID=SHZ1654_030522-T1.exon8;Parent=SHZ1654_030522-T1;
tig00003730	mixed	exon	66693	66810	.	+	.	ID=SHZ1654_030522-T1.exon9;Parent=SHZ1654_030522-T1;
tig00003730	mixed	exon	66905	67069	.	+	.	ID=SHZ1654_030522-T1.exon10;Parent=SHZ1654_030522-T1;
tig00003730	mixed	CDS	62401	62656	.	+	0	ID=SHZ1654_030522-T1.cds;Parent=SHZ1654_030522-T1;
tig00003730	mixed	CDS	65020	65127	.	+	2	ID=SHZ1654_030522-T1.cds;Parent=SHZ1654_030522-T1;
tig00003730	mixed	CDS	65234	65326	.	+	2	ID=SHZ1654_030522-T1.cds;Parent=SHZ1654_030522-T1;
tig00003730	mixed	CDS	65437	65529	.	+	2	ID=SHZ1654_030522-T1.cds;Parent=SHZ1654_030522-T1;
tig00003730	mixed	CDS	65624	65709	.	+	2	ID=SHZ1654_030522-T1.cds;Parent=SHZ1654_030522-T1;
tig00003730	mixed	CDS	65817	66095	.	+	0	ID=SHZ1654_030522-T1.cds;Parent=SHZ1654_030522-T1;
tig00003730	mixed	CDS	66198	66331	.	+	0	ID=SHZ1654_030522-T1.cds;Parent=SHZ1654_030522-T1;
tig00003730	mixed	CDS	66508	66600	.	+	1	ID=SHZ1654_030522-T1.cds;Parent=SHZ1654_030522-T1;
tig00003730	mixed	CDS	66693	66810	.	+	1	ID=SHZ1654_030522-T1.cds;Parent=SHZ1654_030522-T1;
tig00003730	mixed	CDS	66905	67069	.	+	0	ID=SHZ1654_030522-T1.cds;Parent=SHZ1654_030522-T1;
tig00003730	mixed	gene	77223	77825	.	+	.	ID=SHZ1654_030523;Name=ZIP6_6;
tig00003730	mixed	mRNA	77223	77825	.	+	.	ID=SHZ1654_030523-T1;Parent=SHZ1654_030523;product=zinc transporter 6;note=EggNog:ENOG503GEU4,COG:P;
tig00003730	mixed	exon	77223	77264	.	+	.	ID=SHZ1654_030523-T1.exon1;Parent=SHZ1654_030523-T1;
tig00003730	mixed	exon	77337	77825	.	+	.	ID=SHZ1654_030523-T1.exon2;Parent=SHZ1654_030523-T1;
tig00003730	mixed	CDS	77223	77264	.	+	0	ID=SHZ1654_030523-T1.cds;Parent=SHZ1654_030523-T1;
tig00003730	mixed	CDS	77337	77825	.	+	0	ID=SHZ1654_030523-T1.cds;Parent=SHZ1654_030523-T1;
tig00003730	mixed	gene	79784	80562	.	+	.	ID=SHZ1654_030524;Name=PER43_2;
tig00003730	mixed	mRNA	79784	80562	.	+	.	ID=SHZ1654_030524-T1;Parent=SHZ1654_030524;product=Peroxidase 43;Ontology_term=GO:0006979,GO:0004601,GO:0020037;Dbxref=InterPro:IPR000823,InterPro:IPR010255,PFAM:PF00141,InterPro:IPR002016;EC_number=1.11.1.7;note=EggNog:ENOG503G7N2,CAZy:AA2,COG:Q;
tig00003730	mixed	exon	79784	80002	.	+	.	ID=SHZ1654_030524-T1.exon1;Parent=SHZ1654_030524-T1;
tig00003730	mixed	exon	80089	80271	.	+	.	ID=SHZ1654_030524-T1.exon2;Parent=SHZ1654_030524-T1;
tig00003730	mixed	exon	80400	80562	.	+	.	ID=SHZ1654_030524-T1.exon3;Parent=SHZ1654_030524-T1;
tig00003730	mixed	CDS	79784	80002	.	+	0	ID=SHZ1654_030524-T1.cds;Parent=SHZ1654_030524-T1;
tig00003730	mixed	CDS	80089	80271	.	+	0	ID=SHZ1654_030524-T1.cds;Parent=SHZ1654_030524-T1;
tig00003730	mixed	CDS	80400	80562	.	+	0	ID=SHZ1654_030524-T1.cds;Parent=SHZ1654_030524-T1;
tig00003763	mixed	gene	14363	14829	.	-	.	ID=SHZ1654_030525;
tig00003763	mixed	mRNA	14363	14829	.	-	.	ID=SHZ1654_030525-T1;Parent=SHZ1654_030525;product=hypothetical protein;
tig00003763	mixed	exon	14786	14829	.	-	.	ID=SHZ1654_030525-T1.exon1;Parent=SHZ1654_030525-T1;
tig00003763	mixed	exon	14624	14683	.	-	.	ID=SHZ1654_030525-T1.exon2;Parent=SHZ1654_030525-T1;
tig00003763	mixed	exon	14363	14537	.	-	.	ID=SHZ1654_030525-T1.exon3;Parent=SHZ1654_030525-T1;
tig00003763	mixed	CDS	14786	14829	.	-	0	ID=SHZ1654_030525-T1.cds;Parent=SHZ1654_030525-T1;
tig00003763	mixed	CDS	14624	14683	.	-	1	ID=SHZ1654_030525-T1.cds;Parent=SHZ1654_030525-T1;
tig00003763	mixed	CDS	14363	14537	.	-	1	ID=SHZ1654_030525-T1.cds;Parent=SHZ1654_030525-T1;
tig00003763	mixed	gene	27700	31519	.	-	.	ID=SHZ1654_030526;Name=DGD2_3;
tig00003763	mixed	mRNA	27700	31519	.	-	.	ID=SHZ1654_030526-T1;Parent=SHZ1654_030526;product=Digalactosyldiacylglycerol synthase 2, chloroplastic;Ontology_term=GO:0016757,GO:0046481;Dbxref=InterPro:IPR001296,PFAM:PF13692,PFAM:PF00534,InterPro:IPR044525;EC_number=2.4.1.241;note=EggNog:ENOG503G9QA,COG:S,CAZy:GT4;
tig00003763	mixed	exon	31403	31519	.	-	.	ID=SHZ1654_030526-T1.exon1;Parent=SHZ1654_030526-T1;
tig00003763	mixed	exon	31234	31320	.	-	.	ID=SHZ1654_030526-T1.exon2;Parent=SHZ1654_030526-T1;
tig00003763	mixed	exon	30511	30660	.	-	.	ID=SHZ1654_030526-T1.exon3;Parent=SHZ1654_030526-T1;
tig00003763	mixed	exon	29056	29405	.	-	.	ID=SHZ1654_030526-T1.exon4;Parent=SHZ1654_030526-T1;
tig00003763	mixed	exon	27700	28201	.	-	.	ID=SHZ1654_030526-T1.exon5;Parent=SHZ1654_030526-T1;
tig00003763	mixed	CDS	31403	31519	.	-	0	ID=SHZ1654_030526-T1.cds;Parent=SHZ1654_030526-T1;
tig00003763	mixed	CDS	31234	31320	.	-	0	ID=SHZ1654_030526-T1.cds;Parent=SHZ1654_030526-T1;
tig00003763	mixed	CDS	30511	30660	.	-	0	ID=SHZ1654_030526-T1.cds;Parent=SHZ1654_030526-T1;
tig00003763	mixed	CDS	29056	29405	.	-	0	ID=SHZ1654_030526-T1.cds;Parent=SHZ1654_030526-T1;
tig00003763	mixed	CDS	27700	28201	.	-	1	ID=SHZ1654_030526-T1.cds;Parent=SHZ1654_030526-T1;
tig00003763	mixed	gene	40930	46874	.	+	.	ID=SHZ1654_030527;
tig00003763	mixed	mRNA	40930	46874	.	+	.	ID=SHZ1654_030527-T1;Parent=SHZ1654_030527;product=hypothetical protein;note=BUSCO:EOG093604WU,EggNog:ENOG503GEHV;
tig00003763	mixed	exon	40930	40998	.	+	.	ID=SHZ1654_030527-T1.exon1;Parent=SHZ1654_030527-T1;
tig00003763	mixed	exon	41066	41167	.	+	.	ID=SHZ1654_030527-T1.exon2;Parent=SHZ1654_030527-T1;
tig00003763	mixed	exon	41239	41344	.	+	.	ID=SHZ1654_030527-T1.exon3;Parent=SHZ1654_030527-T1;
tig00003763	mixed	exon	41624	41757	.	+	.	ID=SHZ1654_030527-T1.exon4;Parent=SHZ1654_030527-T1;
tig00003763	mixed	exon	41850	41994	.	+	.	ID=SHZ1654_030527-T1.exon5;Parent=SHZ1654_030527-T1;
tig00003763	mixed	exon	42189	42367	.	+	.	ID=SHZ1654_030527-T1.exon6;Parent=SHZ1654_030527-T1;
tig00003763	mixed	exon	43204	43444	.	+	.	ID=SHZ1654_030527-T1.exon7;Parent=SHZ1654_030527-T1;
tig00003763	mixed	exon	45161	45259	.	+	.	ID=SHZ1654_030527-T1.exon8;Parent=SHZ1654_030527-T1;
tig00003763	mixed	exon	45454	45599	.	+	.	ID=SHZ1654_030527-T1.exon9;Parent=SHZ1654_030527-T1;
tig00003763	mixed	exon	45872	45979	.	+	.	ID=SHZ1654_030527-T1.exon10;Parent=SHZ1654_030527-T1;
tig00003763	mixed	exon	46824	46874	.	+	.	ID=SHZ1654_030527-T1.exon11;Parent=SHZ1654_030527-T1;
tig00003763	mixed	CDS	40930	40998	.	+	0	ID=SHZ1654_030527-T1.cds;Parent=SHZ1654_030527-T1;
tig00003763	mixed	CDS	41066	41167	.	+	0	ID=SHZ1654_030527-T1.cds;Parent=SHZ1654_030527-T1;
tig00003763	mixed	CDS	41239	41344	.	+	0	ID=SHZ1654_030527-T1.cds;Parent=SHZ1654_030527-T1;
tig00003763	mixed	CDS	41624	41757	.	+	2	ID=SHZ1654_030527-T1.cds;Parent=SHZ1654_030527-T1;
tig00003763	mixed	CDS	41850	41994	.	+	0	ID=SHZ1654_030527-T1.cds;Parent=SHZ1654_030527-T1;
tig00003763	mixed	CDS	42189	42367	.	+	2	ID=SHZ1654_030527-T1.cds;Parent=SHZ1654_030527-T1;
tig00003763	mixed	CDS	43204	43444	.	+	0	ID=SHZ1654_030527-T1.cds;Parent=SHZ1654_030527-T1;
tig00003763	mixed	CDS	45161	45259	.	+	2	ID=SHZ1654_030527-T1.cds;Parent=SHZ1654_030527-T1;
tig00003763	mixed	CDS	45454	45599	.	+	2	ID=SHZ1654_030527-T1.cds;Parent=SHZ1654_030527-T1;
tig00003763	mixed	CDS	45872	45979	.	+	0	ID=SHZ1654_030527-T1.cds;Parent=SHZ1654_030527-T1;
tig00003763	mixed	CDS	46824	46874	.	+	0	ID=SHZ1654_030527-T1.cds;Parent=SHZ1654_030527-T1;
tig00003763	mixed	gene	54959	55285	.	-	.	ID=SHZ1654_030528;
tig00003763	mixed	mRNA	54959	55285	.	-	.	ID=SHZ1654_030528-T1;Parent=SHZ1654_030528;product=hypothetical protein;
tig00003763	mixed	exon	54959	55285	.	-	.	ID=SHZ1654_030528-T1.exon1;Parent=SHZ1654_030528-T1;
tig00003763	mixed	CDS	54959	55285	.	-	0	ID=SHZ1654_030528-T1.cds;Parent=SHZ1654_030528-T1;
tig00003763	mixed	gene	55366	55722	.	+	.	ID=SHZ1654_030529;
tig00003763	mixed	mRNA	55366	55722	.	+	.	ID=SHZ1654_030529-T1;Parent=SHZ1654_030529;product=hypothetical protein;Dbxref=PFAM:PF13639,PFAM:PF12678,InterPro:IPR001841,PFAM:PF17123,InterPro:IPR013083,PFAM:PF00097;note=EggNog:ENOG503GJ7Y,COG:O;
tig00003763	mixed	exon	55366	55722	.	+	.	ID=SHZ1654_030529-T1.exon1;Parent=SHZ1654_030529-T1;
tig00003763	mixed	CDS	55366	55722	.	+	0	ID=SHZ1654_030529-T1.cds;Parent=SHZ1654_030529-T1;
tig00003763	mixed	gene	71888	103040	.	+	.	ID=SHZ1654_030530;Name=SPK1_1;
tig00003763	mixed	mRNA	71888	103040	.	+	.	ID=SHZ1654_030530-T1;Parent=SHZ1654_030530;product=MAP kinase Spk1;Ontology_term=GO:0005085,GO:0007264;Dbxref=InterPro:IPR026791,InterPro:IPR027007,InterPro:IPR035892,PFAM:PF14429;note=COG:T,EggNog:ENOG503G8RK;
tig00003763	mixed	exon	71888	71971	.	+	.	ID=SHZ1654_030530-T1.exon1;Parent=SHZ1654_030530-T1;
tig00003763	mixed	exon	78510	78672	.	+	.	ID=SHZ1654_030530-T1.exon2;Parent=SHZ1654_030530-T1;
tig00003763	mixed	exon	79095	79222	.	+	.	ID=SHZ1654_030530-T1.exon3;Parent=SHZ1654_030530-T1;
tig00003763	mixed	exon	79403	79515	.	+	.	ID=SHZ1654_030530-T1.exon4;Parent=SHZ1654_030530-T1;
tig00003763	mixed	exon	79603	79658	.	+	.	ID=SHZ1654_030530-T1.exon5;Parent=SHZ1654_030530-T1;
tig00003763	mixed	exon	79787	79884	.	+	.	ID=SHZ1654_030530-T1.exon6;Parent=SHZ1654_030530-T1;
tig00003763	mixed	exon	80071	80208	.	+	.	ID=SHZ1654_030530-T1.exon7;Parent=SHZ1654_030530-T1;
tig00003763	mixed	exon	81366	81677	.	+	.	ID=SHZ1654_030530-T1.exon8;Parent=SHZ1654_030530-T1;
tig00003763	mixed	exon	85077	85364	.	+	.	ID=SHZ1654_030530-T1.exon9;Parent=SHZ1654_030530-T1;
tig00003763	mixed	exon	85993	86160	.	+	.	ID=SHZ1654_030530-T1.exon10;Parent=SHZ1654_030530-T1;
tig00003763	mixed	exon	86248	86439	.	+	.	ID=SHZ1654_030530-T1.exon11;Parent=SHZ1654_030530-T1;
tig00003763	mixed	exon	86599	86642	.	+	.	ID=SHZ1654_030530-T1.exon12;Parent=SHZ1654_030530-T1;
tig00003763	mixed	exon	94635	94704	.	+	.	ID=SHZ1654_030530-T1.exon13;Parent=SHZ1654_030530-T1;
tig00003763	mixed	exon	95359	95520	.	+	.	ID=SHZ1654_030530-T1.exon14;Parent=SHZ1654_030530-T1;
tig00003763	mixed	exon	98437	98544	.	+	.	ID=SHZ1654_030530-T1.exon15;Parent=SHZ1654_030530-T1;
tig00003763	mixed	exon	98732	98769	.	+	.	ID=SHZ1654_030530-T1.exon16;Parent=SHZ1654_030530-T1;
tig00003763	mixed	exon	99674	99818	.	+	.	ID=SHZ1654_030530-T1.exon17;Parent=SHZ1654_030530-T1;
tig00003763	mixed	exon	102738	102864	.	+	.	ID=SHZ1654_030530-T1.exon18;Parent=SHZ1654_030530-T1;
tig00003763	mixed	exon	102964	103040	.	+	.	ID=SHZ1654_030530-T1.exon19;Parent=SHZ1654_030530-T1;
tig00003763	mixed	CDS	71888	71971	.	+	0	ID=SHZ1654_030530-T1.cds;Parent=SHZ1654_030530-T1;
tig00003763	mixed	CDS	78510	78672	.	+	0	ID=SHZ1654_030530-T1.cds;Parent=SHZ1654_030530-T1;
tig00003763	mixed	CDS	79095	79222	.	+	2	ID=SHZ1654_030530-T1.cds;Parent=SHZ1654_030530-T1;
tig00003763	mixed	CDS	79403	79515	.	+	0	ID=SHZ1654_030530-T1.cds;Parent=SHZ1654_030530-T1;
tig00003763	mixed	CDS	79603	79658	.	+	1	ID=SHZ1654_030530-T1.cds;Parent=SHZ1654_030530-T1;
tig00003763	mixed	CDS	79787	79884	.	+	2	ID=SHZ1654_030530-T1.cds;Parent=SHZ1654_030530-T1;
tig00003763	mixed	CDS	80071	80208	.	+	0	ID=SHZ1654_030530-T1.cds;Parent=SHZ1654_030530-T1;
tig00003763	mixed	CDS	81366	81677	.	+	0	ID=SHZ1654_030530-T1.cds;Parent=SHZ1654_030530-T1;
tig00003763	mixed	CDS	85077	85364	.	+	0	ID=SHZ1654_030530-T1.cds;Parent=SHZ1654_030530-T1;
tig00003763	mixed	CDS	85993	86160	.	+	0	ID=SHZ1654_030530-T1.cds;Parent=SHZ1654_030530-T1;
tig00003763	mixed	CDS	86248	86439	.	+	0	ID=SHZ1654_030530-T1.cds;Parent=SHZ1654_030530-T1;
tig00003763	mixed	CDS	86599	86642	.	+	0	ID=SHZ1654_030530-T1.cds;Parent=SHZ1654_030530-T1;
tig00003763	mixed	CDS	94635	94704	.	+	1	ID=SHZ1654_030530-T1.cds;Parent=SHZ1654_030530-T1;
tig00003763	mixed	CDS	95359	95520	.	+	0	ID=SHZ1654_030530-T1.cds;Parent=SHZ1654_030530-T1;
tig00003763	mixed	CDS	98437	98544	.	+	0	ID=SHZ1654_030530-T1.cds;Parent=SHZ1654_030530-T1;
tig00003763	mixed	CDS	98732	98769	.	+	0	ID=SHZ1654_030530-T1.cds;Parent=SHZ1654_030530-T1;
tig00003763	mixed	CDS	99674	99818	.	+	1	ID=SHZ1654_030530-T1.cds;Parent=SHZ1654_030530-T1;
tig00003763	mixed	CDS	102738	102864	.	+	0	ID=SHZ1654_030530-T1.cds;Parent=SHZ1654_030530-T1;
tig00003763	mixed	CDS	102964	103040	.	+	2	ID=SHZ1654_030530-T1.cds;Parent=SHZ1654_030530-T1;
tig00003763	mixed	gene	108229	108968	.	-	.	ID=SHZ1654_030531;
tig00003763	mixed	mRNA	108229	108968	.	-	.	ID=SHZ1654_030531-T1;Parent=SHZ1654_030531;product=hypothetical protein;
tig00003763	mixed	exon	108955	108968	.	-	.	ID=SHZ1654_030531-T1.exon1;Parent=SHZ1654_030531-T1;
tig00003763	mixed	exon	108229	108640	.	-	.	ID=SHZ1654_030531-T1.exon2;Parent=SHZ1654_030531-T1;
tig00003763	mixed	CDS	108955	108968	.	-	0	ID=SHZ1654_030531-T1.cds;Parent=SHZ1654_030531-T1;
tig00003763	mixed	CDS	108229	108640	.	-	1	ID=SHZ1654_030531-T1.cds;Parent=SHZ1654_030531-T1;
tig00003763	mixed	gene	115046	117702	.	+	.	ID=SHZ1654_030532;Name=SPK1_2;
tig00003763	mixed	mRNA	115046	117702	.	+	.	ID=SHZ1654_030532-T1;Parent=SHZ1654_030532;product=MAP kinase Spk1;Ontology_term=GO:0005085,GO:0007264;Dbxref=InterPro:IPR026791;note=COG:T,EggNog:ENOG503G8RK;
tig00003763	mixed	exon	115046	115222	.	+	.	ID=SHZ1654_030532-T1.exon1;Parent=SHZ1654_030532-T1;
tig00003763	mixed	exon	117562	117702	.	+	.	ID=SHZ1654_030532-T1.exon2;Parent=SHZ1654_030532-T1;
tig00003763	mixed	CDS	115046	115222	.	+	0	ID=SHZ1654_030532-T1.cds;Parent=SHZ1654_030532-T1;
tig00003763	mixed	CDS	117562	117702	.	+	0	ID=SHZ1654_030532-T1.cds;Parent=SHZ1654_030532-T1;
tig00003763	mixed	gene	130513	150703	.	+	.	ID=SHZ1654_030533;Name=SPK1_3;
tig00003763	mixed	mRNA	130513	150703	.	+	.	ID=SHZ1654_030533-T1;Parent=SHZ1654_030533;product=MAP kinase Spk1;Ontology_term=GO:0005085,GO:0007264;Dbxref=InterPro:IPR046769,InterPro:IPR043161,PFAM:PF06920,InterPro:IPR046770,InterPro:IPR043162,InterPro:IPR026791,InterPro:IPR027357,InterPro:IPR046773;note=COG:T,EggNog:ENOG503G8RK;
tig00003763	mixed	exon	130513	130536	.	+	.	ID=SHZ1654_030533-T1.exon1;Parent=SHZ1654_030533-T1;
tig00003763	mixed	exon	130973	131020	.	+	.	ID=SHZ1654_030533-T1.exon2;Parent=SHZ1654_030533-T1;
tig00003763	mixed	exon	131201	131311	.	+	.	ID=SHZ1654_030533-T1.exon3;Parent=SHZ1654_030533-T1;
tig00003763	mixed	exon	138371	138553	.	+	.	ID=SHZ1654_030533-T1.exon4;Parent=SHZ1654_030533-T1;
tig00003763	mixed	exon	139146	139289	.	+	.	ID=SHZ1654_030533-T1.exon5;Parent=SHZ1654_030533-T1;
tig00003763	mixed	exon	139516	139689	.	+	.	ID=SHZ1654_030533-T1.exon6;Parent=SHZ1654_030533-T1;
tig00003763	mixed	exon	139882	140652	.	+	.	ID=SHZ1654_030533-T1.exon7;Parent=SHZ1654_030533-T1;
tig00003763	mixed	exon	140754	140939	.	+	.	ID=SHZ1654_030533-T1.exon8;Parent=SHZ1654_030533-T1;
tig00003763	mixed	exon	149193	150167	.	+	.	ID=SHZ1654_030533-T1.exon9;Parent=SHZ1654_030533-T1;
tig00003763	mixed	exon	150449	150703	.	+	.	ID=SHZ1654_030533-T1.exon10;Parent=SHZ1654_030533-T1;
tig00003763	mixed	CDS	130513	130536	.	+	0	ID=SHZ1654_030533-T1.cds;Parent=SHZ1654_030533-T1;
tig00003763	mixed	CDS	130973	131020	.	+	0	ID=SHZ1654_030533-T1.cds;Parent=SHZ1654_030533-T1;
tig00003763	mixed	CDS	131201	131311	.	+	0	ID=SHZ1654_030533-T1.cds;Parent=SHZ1654_030533-T1;
tig00003763	mixed	CDS	138371	138553	.	+	0	ID=SHZ1654_030533-T1.cds;Parent=SHZ1654_030533-T1;
tig00003763	mixed	CDS	139146	139289	.	+	0	ID=SHZ1654_030533-T1.cds;Parent=SHZ1654_030533-T1;
tig00003763	mixed	CDS	139516	139689	.	+	0	ID=SHZ1654_030533-T1.cds;Parent=SHZ1654_030533-T1;
tig00003763	mixed	CDS	139882	140652	.	+	0	ID=SHZ1654_030533-T1.cds;Parent=SHZ1654_030533-T1;
tig00003763	mixed	CDS	140754	140939	.	+	0	ID=SHZ1654_030533-T1.cds;Parent=SHZ1654_030533-T1;
tig00003763	mixed	CDS	149193	150167	.	+	0	ID=SHZ1654_030533-T1.cds;Parent=SHZ1654_030533-T1;
tig00003763	mixed	CDS	150449	150703	.	+	0	ID=SHZ1654_030533-T1.cds;Parent=SHZ1654_030533-T1;
tig00003763	mixed	gene	153825	156363	.	+	.	ID=SHZ1654_030534;
tig00003763	mixed	mRNA	153825	156363	.	+	.	ID=SHZ1654_030534-T1;Parent=SHZ1654_030534;product=hypothetical protein;Ontology_term=GO:0006508,GO:0008234;Dbxref=PFAM:PF02902,InterPro:IPR038765,InterPro:IPR003653;note=EggNog:ENOG503GJM7,COG:S;
tig00003763	mixed	exon	153825	154166	.	+	.	ID=SHZ1654_030534-T1.exon1;Parent=SHZ1654_030534-T1;
tig00003763	mixed	exon	154262	154501	.	+	.	ID=SHZ1654_030534-T1.exon2;Parent=SHZ1654_030534-T1;
tig00003763	mixed	exon	154773	154892	.	+	.	ID=SHZ1654_030534-T1.exon3;Parent=SHZ1654_030534-T1;
tig00003763	mixed	exon	154994	155018	.	+	.	ID=SHZ1654_030534-T1.exon4;Parent=SHZ1654_030534-T1;
tig00003763	mixed	exon	155115	155267	.	+	.	ID=SHZ1654_030534-T1.exon5;Parent=SHZ1654_030534-T1;
tig00003763	mixed	exon	155388	155511	.	+	.	ID=SHZ1654_030534-T1.exon6;Parent=SHZ1654_030534-T1;
tig00003763	mixed	exon	155597	155639	.	+	.	ID=SHZ1654_030534-T1.exon7;Parent=SHZ1654_030534-T1;
tig00003763	mixed	exon	155779	155874	.	+	.	ID=SHZ1654_030534-T1.exon8;Parent=SHZ1654_030534-T1;
tig00003763	mixed	exon	155980	156363	.	+	.	ID=SHZ1654_030534-T1.exon9;Parent=SHZ1654_030534-T1;
tig00003763	mixed	CDS	153825	154166	.	+	0	ID=SHZ1654_030534-T1.cds;Parent=SHZ1654_030534-T1;
tig00003763	mixed	CDS	154262	154501	.	+	0	ID=SHZ1654_030534-T1.cds;Parent=SHZ1654_030534-T1;
tig00003763	mixed	CDS	154773	154892	.	+	0	ID=SHZ1654_030534-T1.cds;Parent=SHZ1654_030534-T1;
tig00003763	mixed	CDS	154994	155018	.	+	0	ID=SHZ1654_030534-T1.cds;Parent=SHZ1654_030534-T1;
tig00003763	mixed	CDS	155115	155267	.	+	2	ID=SHZ1654_030534-T1.cds;Parent=SHZ1654_030534-T1;
tig00003763	mixed	CDS	155388	155511	.	+	2	ID=SHZ1654_030534-T1.cds;Parent=SHZ1654_030534-T1;
tig00003763	mixed	CDS	155597	155639	.	+	1	ID=SHZ1654_030534-T1.cds;Parent=SHZ1654_030534-T1;
tig00003763	mixed	CDS	155779	155874	.	+	0	ID=SHZ1654_030534-T1.cds;Parent=SHZ1654_030534-T1;
tig00003763	mixed	CDS	155980	156363	.	+	0	ID=SHZ1654_030534-T1.cds;Parent=SHZ1654_030534-T1;
tig00003763	mixed	gene	188741	197034	.	+	.	ID=SHZ1654_030535;Name=BIG5;
tig00003763	mixed	mRNA	188741	197034	.	+	.	ID=SHZ1654_030535-T1;Parent=SHZ1654_030535;product=Brefeldin A-inhibited guanine nucleotide-exchange protein 5;Ontology_term=GO:0005085,GO:0032012;Dbxref=PFAM:PF12783,InterPro:IPR035999,InterPro:IPR032691,InterPro:IPR000904,InterPro:IPR023394,PFAM:PF01369;note=COG:U,EggNog:ENOG503GCSK;
tig00003763	mixed	exon	188741	188827	.	+	.	ID=SHZ1654_030535-T1.exon1;Parent=SHZ1654_030535-T1;
tig00003763	mixed	exon	188929	189017	.	+	.	ID=SHZ1654_030535-T1.exon2;Parent=SHZ1654_030535-T1;
tig00003763	mixed	exon	192917	192967	.	+	.	ID=SHZ1654_030535-T1.exon3;Parent=SHZ1654_030535-T1;
tig00003763	mixed	exon	194711	194807	.	+	.	ID=SHZ1654_030535-T1.exon4;Parent=SHZ1654_030535-T1;
tig00003763	mixed	exon	194915	195013	.	+	.	ID=SHZ1654_030535-T1.exon5;Parent=SHZ1654_030535-T1;
tig00003763	mixed	exon	195129	195323	.	+	.	ID=SHZ1654_030535-T1.exon6;Parent=SHZ1654_030535-T1;
tig00003763	mixed	exon	195542	195652	.	+	.	ID=SHZ1654_030535-T1.exon7;Parent=SHZ1654_030535-T1;
tig00003763	mixed	exon	195727	195911	.	+	.	ID=SHZ1654_030535-T1.exon8;Parent=SHZ1654_030535-T1;
tig00003763	mixed	exon	196404	197034	.	+	.	ID=SHZ1654_030535-T1.exon9;Parent=SHZ1654_030535-T1;
tig00003763	mixed	CDS	188741	188827	.	+	0	ID=SHZ1654_030535-T1.cds;Parent=SHZ1654_030535-T1;
tig00003763	mixed	CDS	188929	189017	.	+	0	ID=SHZ1654_030535-T1.cds;Parent=SHZ1654_030535-T1;
tig00003763	mixed	CDS	192917	192967	.	+	1	ID=SHZ1654_030535-T1.cds;Parent=SHZ1654_030535-T1;
tig00003763	mixed	CDS	194711	194807	.	+	1	ID=SHZ1654_030535-T1.cds;Parent=SHZ1654_030535-T1;
tig00003763	mixed	CDS	194915	195013	.	+	0	ID=SHZ1654_030535-T1.cds;Parent=SHZ1654_030535-T1;
tig00003763	mixed	CDS	195129	195323	.	+	0	ID=SHZ1654_030535-T1.cds;Parent=SHZ1654_030535-T1;
tig00003763	mixed	CDS	195542	195652	.	+	0	ID=SHZ1654_030535-T1.cds;Parent=SHZ1654_030535-T1;
tig00003763	mixed	CDS	195727	195911	.	+	0	ID=SHZ1654_030535-T1.cds;Parent=SHZ1654_030535-T1;
tig00003763	mixed	CDS	196404	197034	.	+	1	ID=SHZ1654_030535-T1.cds;Parent=SHZ1654_030535-T1;
tig00003763	mixed	gene	228554	231082	.	+	.	ID=SHZ1654_030536;
tig00003763	mixed	mRNA	228554	231082	.	+	.	ID=SHZ1654_030536-T1;Parent=SHZ1654_030536;product=hypothetical protein;Dbxref=InterPro:IPR046455;note=COG:U,EggNog:ENOG503GCSK;
tig00003763	mixed	exon	228554	228610	.	+	.	ID=SHZ1654_030536-T1.exon1;Parent=SHZ1654_030536-T1;
tig00003763	mixed	exon	228706	228822	.	+	.	ID=SHZ1654_030536-T1.exon2;Parent=SHZ1654_030536-T1;
tig00003763	mixed	exon	229666	229851	.	+	.	ID=SHZ1654_030536-T1.exon3;Parent=SHZ1654_030536-T1;
tig00003763	mixed	exon	230693	230788	.	+	.	ID=SHZ1654_030536-T1.exon4;Parent=SHZ1654_030536-T1;
tig00003763	mixed	exon	231020	231082	.	+	.	ID=SHZ1654_030536-T1.exon5;Parent=SHZ1654_030536-T1;
tig00003763	mixed	CDS	228554	228610	.	+	0	ID=SHZ1654_030536-T1.cds;Parent=SHZ1654_030536-T1;
tig00003763	mixed	CDS	228706	228822	.	+	0	ID=SHZ1654_030536-T1.cds;Parent=SHZ1654_030536-T1;
tig00003763	mixed	CDS	229666	229851	.	+	0	ID=SHZ1654_030536-T1.cds;Parent=SHZ1654_030536-T1;
tig00003763	mixed	CDS	230693	230788	.	+	0	ID=SHZ1654_030536-T1.cds;Parent=SHZ1654_030536-T1;
tig00003763	mixed	CDS	231020	231082	.	+	0	ID=SHZ1654_030536-T1.cds;Parent=SHZ1654_030536-T1;
tig00003763	mixed	gene	266432	266866	.	+	.	ID=SHZ1654_030537;
tig00003763	mixed	mRNA	266432	266866	.	+	.	ID=SHZ1654_030537-T1;Parent=SHZ1654_030537;product=hypothetical protein;note=EggNog:ENOG503GHAQ,COG:L;
tig00003763	mixed	exon	266432	266866	.	+	.	ID=SHZ1654_030537-T1.exon1;Parent=SHZ1654_030537-T1;
tig00003763	mixed	CDS	266432	266866	.	+	0	ID=SHZ1654_030537-T1.cds;Parent=SHZ1654_030537-T1;
tig00003763	mixed	gene	269310	270891	.	+	.	ID=SHZ1654_030538;
tig00003763	mixed	mRNA	269310	270891	.	+	.	ID=SHZ1654_030538-T1;Parent=SHZ1654_030538;product=hypothetical protein;Ontology_term=GO:0005975,GO:0004553;Dbxref=PFAM:PF00332,InterPro:IPR012946,PFAM:PF07983,InterPro:IPR044965,InterPro:IPR000490,InterPro:IPR017853;EC_number=3.2.1.39;note=CAZy:CBM43,COG:G,EggNog:ENOG503GBHG,CAZy:GH17;
tig00003763	mixed	exon	269310	269647	.	+	.	ID=SHZ1654_030538-T1.exon1;Parent=SHZ1654_030538-T1;
tig00003763	mixed	exon	269766	270891	.	+	.	ID=SHZ1654_030538-T1.exon2;Parent=SHZ1654_030538-T1;
tig00003763	mixed	CDS	269310	269647	.	+	0	ID=SHZ1654_030538-T1.cds;Parent=SHZ1654_030538-T1;
tig00003763	mixed	CDS	269766	270891	.	+	1	ID=SHZ1654_030538-T1.cds;Parent=SHZ1654_030538-T1;
tig00003763	mixed	gene	271539	276635	.	-	.	ID=SHZ1654_030539;Name=RPT1A;
tig00003763	mixed	mRNA	271539	276635	.	-	.	ID=SHZ1654_030539-T1;Parent=SHZ1654_030539;product=26S proteasome regulatory subunit 7A;Ontology_term=GO:0036402,GO:0005524,GO:0016887,GO:0030163,GO:0005737;Dbxref=InterPro:IPR027417,InterPro:IPR005937,InterPro:IPR012340,InterPro:IPR041569,InterPro:IPR003960,InterPro:IPR003959,PFAM:PF00004,InterPro:IPR003593,PFAM:PF17862;note=EggNog:ENOG503GD0M,COG:O;
tig00003763	mixed	exon	276552	276635	.	-	.	ID=SHZ1654_030539-T1.exon1;Parent=SHZ1654_030539-T1;
tig00003763	mixed	exon	276328	276409	.	-	.	ID=SHZ1654_030539-T1.exon2;Parent=SHZ1654_030539-T1;
tig00003763	mixed	exon	275864	275955	.	-	.	ID=SHZ1654_030539-T1.exon3;Parent=SHZ1654_030539-T1;
tig00003763	mixed	exon	275701	275778	.	-	.	ID=SHZ1654_030539-T1.exon4;Parent=SHZ1654_030539-T1;
tig00003763	mixed	exon	275259	275320	.	-	.	ID=SHZ1654_030539-T1.exon5;Parent=SHZ1654_030539-T1;
tig00003763	mixed	exon	273694	273838	.	-	.	ID=SHZ1654_030539-T1.exon6;Parent=SHZ1654_030539-T1;
tig00003763	mixed	exon	273052	273270	.	-	.	ID=SHZ1654_030539-T1.exon7;Parent=SHZ1654_030539-T1;
tig00003763	mixed	exon	272789	272970	.	-	.	ID=SHZ1654_030539-T1.exon8;Parent=SHZ1654_030539-T1;
tig00003763	mixed	exon	272482	272657	.	-	.	ID=SHZ1654_030539-T1.exon9;Parent=SHZ1654_030539-T1;
tig00003763	mixed	exon	271539	271696	.	-	.	ID=SHZ1654_030539-T1.exon10;Parent=SHZ1654_030539-T1;
tig00003763	mixed	CDS	276552	276635	.	-	0	ID=SHZ1654_030539-T1.cds;Parent=SHZ1654_030539-T1;
tig00003763	mixed	CDS	276328	276409	.	-	0	ID=SHZ1654_030539-T1.cds;Parent=SHZ1654_030539-T1;
tig00003763	mixed	CDS	275864	275955	.	-	2	ID=SHZ1654_030539-T1.cds;Parent=SHZ1654_030539-T1;
tig00003763	mixed	CDS	275701	275778	.	-	0	ID=SHZ1654_030539-T1.cds;Parent=SHZ1654_030539-T1;
tig00003763	mixed	CDS	275259	275320	.	-	0	ID=SHZ1654_030539-T1.cds;Parent=SHZ1654_030539-T1;
tig00003763	mixed	CDS	273694	273838	.	-	1	ID=SHZ1654_030539-T1.cds;Parent=SHZ1654_030539-T1;
tig00003763	mixed	CDS	273052	273270	.	-	0	ID=SHZ1654_030539-T1.cds;Parent=SHZ1654_030539-T1;
tig00003763	mixed	CDS	272789	272970	.	-	0	ID=SHZ1654_030539-T1.cds;Parent=SHZ1654_030539-T1;
tig00003763	mixed	CDS	272482	272657	.	-	1	ID=SHZ1654_030539-T1.cds;Parent=SHZ1654_030539-T1;
tig00003763	mixed	CDS	271539	271696	.	-	2	ID=SHZ1654_030539-T1.cds;Parent=SHZ1654_030539-T1;
tig00003763	mixed	gene	282000	284966	.	+	.	ID=SHZ1654_030540;
tig00003763	mixed	mRNA	282000	284966	.	+	.	ID=SHZ1654_030540-T1;Parent=SHZ1654_030540;product=hypothetical protein;Ontology_term=GO:0009264,GO:0008253;Dbxref=InterPro:IPR023214,InterPro:IPR036412,PFAM:PF06941,InterPro:IPR010708;note=EggNog:ENOG503G9DW,COG:S;
tig00003763	mixed	exon	282000	282465	.	+	.	ID=SHZ1654_030540-T1.exon1;Parent=SHZ1654_030540-T1;
tig00003763	mixed	exon	282711	282808	.	+	.	ID=SHZ1654_030540-T1.exon2;Parent=SHZ1654_030540-T1;
tig00003763	mixed	exon	283563	283587	.	+	.	ID=SHZ1654_030540-T1.exon3;Parent=SHZ1654_030540-T1;
tig00003763	mixed	exon	284254	284374	.	+	.	ID=SHZ1654_030540-T1.exon4;Parent=SHZ1654_030540-T1;
tig00003763	mixed	exon	284469	284603	.	+	.	ID=SHZ1654_030540-T1.exon5;Parent=SHZ1654_030540-T1;
tig00003763	mixed	exon	284762	284966	.	+	.	ID=SHZ1654_030540-T1.exon6;Parent=SHZ1654_030540-T1;
tig00003763	mixed	CDS	282000	282465	.	+	0	ID=SHZ1654_030540-T1.cds;Parent=SHZ1654_030540-T1;
tig00003763	mixed	CDS	282711	282808	.	+	2	ID=SHZ1654_030540-T1.cds;Parent=SHZ1654_030540-T1;
tig00003763	mixed	CDS	283563	283587	.	+	0	ID=SHZ1654_030540-T1.cds;Parent=SHZ1654_030540-T1;
tig00003763	mixed	CDS	284254	284374	.	+	2	ID=SHZ1654_030540-T1.cds;Parent=SHZ1654_030540-T1;
tig00003763	mixed	CDS	284469	284603	.	+	1	ID=SHZ1654_030540-T1.cds;Parent=SHZ1654_030540-T1;
tig00003763	mixed	CDS	284762	284966	.	+	1	ID=SHZ1654_030540-T1.cds;Parent=SHZ1654_030540-T1;
tig00003763	mixed	gene	288420	309399	.	-	.	ID=SHZ1654_030541;
tig00003763	mixed	mRNA	288420	309399	.	-	.	ID=SHZ1654_030541-T1;Parent=SHZ1654_030541;product=hypothetical protein;Ontology_term=GO:0016491;Dbxref=InterPro:IPR007886,PFAM:PF16653,InterPro:IPR036291,PFAM:PF05222,PFAM:PF03435,InterPro:IPR043009,InterPro:IPR032095,InterPro:IPR007545,PFAM:PF04455,InterPro:IPR005097,InterPro:IPR007698;EC_number=1.5.1;note=EggNog:ENOG503GCIA,COG:E;
tig00003763	mixed	exon	309136	309399	.	-	.	ID=SHZ1654_030541-T1.exon1;Parent=SHZ1654_030541-T1;
tig00003763	mixed	exon	308975	309061	.	-	.	ID=SHZ1654_030541-T1.exon2;Parent=SHZ1654_030541-T1;
tig00003763	mixed	exon	308763	308892	.	-	.	ID=SHZ1654_030541-T1.exon3;Parent=SHZ1654_030541-T1;
tig00003763	mixed	exon	308155	308328	.	-	.	ID=SHZ1654_030541-T1.exon4;Parent=SHZ1654_030541-T1;
tig00003763	mixed	exon	307540	307622	.	-	.	ID=SHZ1654_030541-T1.exon5;Parent=SHZ1654_030541-T1;
tig00003763	mixed	exon	306571	306687	.	-	.	ID=SHZ1654_030541-T1.exon6;Parent=SHZ1654_030541-T1;
tig00003763	mixed	exon	303937	304012	.	-	.	ID=SHZ1654_030541-T1.exon7;Parent=SHZ1654_030541-T1;
tig00003763	mixed	exon	302990	303161	.	-	.	ID=SHZ1654_030541-T1.exon8;Parent=SHZ1654_030541-T1;
tig00003763	mixed	exon	300287	300383	.	-	.	ID=SHZ1654_030541-T1.exon9;Parent=SHZ1654_030541-T1;
tig00003763	mixed	exon	300010	300176	.	-	.	ID=SHZ1654_030541-T1.exon10;Parent=SHZ1654_030541-T1;
tig00003763	mixed	exon	298790	298844	.	-	.	ID=SHZ1654_030541-T1.exon11;Parent=SHZ1654_030541-T1;
tig00003763	mixed	exon	298455	298595	.	-	.	ID=SHZ1654_030541-T1.exon12;Parent=SHZ1654_030541-T1;
tig00003763	mixed	exon	296557	296904	.	-	.	ID=SHZ1654_030541-T1.exon13;Parent=SHZ1654_030541-T1;
tig00003763	mixed	exon	295753	295833	.	-	.	ID=SHZ1654_030541-T1.exon14;Parent=SHZ1654_030541-T1;
tig00003763	mixed	exon	295523	295588	.	-	.	ID=SHZ1654_030541-T1.exon15;Parent=SHZ1654_030541-T1;
tig00003763	mixed	exon	293384	293501	.	-	.	ID=SHZ1654_030541-T1.exon16;Parent=SHZ1654_030541-T1;
tig00003763	mixed	exon	291044	291173	.	-	.	ID=SHZ1654_030541-T1.exon17;Parent=SHZ1654_030541-T1;
tig00003763	mixed	exon	290587	290666	.	-	.	ID=SHZ1654_030541-T1.exon18;Parent=SHZ1654_030541-T1;
tig00003763	mixed	exon	290217	290375	.	-	.	ID=SHZ1654_030541-T1.exon19;Parent=SHZ1654_030541-T1;
tig00003763	mixed	exon	289690	289924	.	-	.	ID=SHZ1654_030541-T1.exon20;Parent=SHZ1654_030541-T1;
tig00003763	mixed	exon	289399	289507	.	-	.	ID=SHZ1654_030541-T1.exon21;Parent=SHZ1654_030541-T1;
tig00003763	mixed	exon	288702	288863	.	-	.	ID=SHZ1654_030541-T1.exon22;Parent=SHZ1654_030541-T1;
tig00003763	mixed	exon	288551	288620	.	-	.	ID=SHZ1654_030541-T1.exon23;Parent=SHZ1654_030541-T1;
tig00003763	mixed	exon	288420	288472	.	-	.	ID=SHZ1654_030541-T1.exon24;Parent=SHZ1654_030541-T1;
tig00003763	mixed	CDS	309136	309399	.	-	0	ID=SHZ1654_030541-T1.cds;Parent=SHZ1654_030541-T1;
tig00003763	mixed	CDS	308975	309061	.	-	0	ID=SHZ1654_030541-T1.cds;Parent=SHZ1654_030541-T1;
tig00003763	mixed	CDS	308763	308892	.	-	0	ID=SHZ1654_030541-T1.cds;Parent=SHZ1654_030541-T1;
tig00003763	mixed	CDS	308155	308328	.	-	2	ID=SHZ1654_030541-T1.cds;Parent=SHZ1654_030541-T1;
tig00003763	mixed	CDS	307540	307622	.	-	2	ID=SHZ1654_030541-T1.cds;Parent=SHZ1654_030541-T1;
tig00003763	mixed	CDS	306571	306687	.	-	0	ID=SHZ1654_030541-T1.cds;Parent=SHZ1654_030541-T1;
tig00003763	mixed	CDS	303937	304012	.	-	0	ID=SHZ1654_030541-T1.cds;Parent=SHZ1654_030541-T1;
tig00003763	mixed	CDS	302990	303161	.	-	2	ID=SHZ1654_030541-T1.cds;Parent=SHZ1654_030541-T1;
tig00003763	mixed	CDS	300287	300383	.	-	1	ID=SHZ1654_030541-T1.cds;Parent=SHZ1654_030541-T1;
tig00003763	mixed	CDS	300010	300176	.	-	0	ID=SHZ1654_030541-T1.cds;Parent=SHZ1654_030541-T1;
tig00003763	mixed	CDS	298790	298844	.	-	1	ID=SHZ1654_030541-T1.cds;Parent=SHZ1654_030541-T1;
tig00003763	mixed	CDS	298455	298595	.	-	0	ID=SHZ1654_030541-T1.cds;Parent=SHZ1654_030541-T1;
tig00003763	mixed	CDS	296557	296904	.	-	0	ID=SHZ1654_030541-T1.cds;Parent=SHZ1654_030541-T1;
tig00003763	mixed	CDS	295753	295833	.	-	0	ID=SHZ1654_030541-T1.cds;Parent=SHZ1654_030541-T1;
tig00003763	mixed	CDS	295523	295588	.	-	0	ID=SHZ1654_030541-T1.cds;Parent=SHZ1654_030541-T1;
tig00003763	mixed	CDS	293384	293501	.	-	0	ID=SHZ1654_030541-T1.cds;Parent=SHZ1654_030541-T1;
tig00003763	mixed	CDS	291044	291173	.	-	2	ID=SHZ1654_030541-T1.cds;Parent=SHZ1654_030541-T1;
tig00003763	mixed	CDS	290587	290666	.	-	1	ID=SHZ1654_030541-T1.cds;Parent=SHZ1654_030541-T1;
tig00003763	mixed	CDS	290217	290375	.	-	2	ID=SHZ1654_030541-T1.cds;Parent=SHZ1654_030541-T1;
tig00003763	mixed	CDS	289690	289924	.	-	2	ID=SHZ1654_030541-T1.cds;Parent=SHZ1654_030541-T1;
tig00003763	mixed	CDS	289399	289507	.	-	1	ID=SHZ1654_030541-T1.cds;Parent=SHZ1654_030541-T1;
tig00003763	mixed	CDS	288702	288863	.	-	0	ID=SHZ1654_030541-T1.cds;Parent=SHZ1654_030541-T1;
tig00003763	mixed	CDS	288551	288620	.	-	0	ID=SHZ1654_030541-T1.cds;Parent=SHZ1654_030541-T1;
tig00003763	mixed	CDS	288420	288472	.	-	2	ID=SHZ1654_030541-T1.cds;Parent=SHZ1654_030541-T1;
tig00003763	mixed	gene	313076	316775	.	+	.	ID=SHZ1654_030542;
tig00003763	mixed	mRNA	313076	316775	.	+	.	ID=SHZ1654_030542-T1;Parent=SHZ1654_030542;product=hypothetical protein;Ontology_term=GO:0004857,GO:0030599,GO:0042545;Dbxref=InterPro:IPR000070,InterPro:IPR012334,PFAM:PF04043,InterPro:IPR018040,InterPro:IPR011050,InterPro:IPR033131,InterPro:IPR035513,InterPro:IPR006501,PFAM:PF01095;EC_number=3.1.1.11;note=BUSCO:EOG0936096C,COG:G,CAZy:CE8,EggNog:ENOG503GF3A;
tig00003763	mixed	exon	313076	314120	.	+	.	ID=SHZ1654_030542-T1.exon1;Parent=SHZ1654_030542-T1;
tig00003763	mixed	exon	316084	316775	.	+	.	ID=SHZ1654_030542-T1.exon2;Parent=SHZ1654_030542-T1;
tig00003763	mixed	CDS	313076	314120	.	+	0	ID=SHZ1654_030542-T1.cds;Parent=SHZ1654_030542-T1;
tig00003763	mixed	CDS	316084	316775	.	+	2	ID=SHZ1654_030542-T1.cds;Parent=SHZ1654_030542-T1;
tig00003763	mixed	gene	320908	322697	.	+	.	ID=SHZ1654_030543;Name=PME12;
tig00003763	mixed	mRNA	320908	322697	.	+	.	ID=SHZ1654_030543-T1;Parent=SHZ1654_030543;product=Probable pectinesterase/pectinesterase inhibitor 12;Ontology_term=GO:0004857,GO:0030599,GO:0042545;Dbxref=InterPro:IPR000070,InterPro:IPR012334,PFAM:PF04043,InterPro:IPR011050,InterPro:IPR033131,InterPro:IPR035513,InterPro:IPR006501,PFAM:PF01095;EC_number=3.1.1.11;note=EggNog:ENOG503G7S6,COG:G,CAZy:CE8;
tig00003763	mixed	exon	320908	321817	.	+	.	ID=SHZ1654_030543-T1.exon1;Parent=SHZ1654_030543-T1;
tig00003763	mixed	exon	322009	322697	.	+	.	ID=SHZ1654_030543-T1.exon2;Parent=SHZ1654_030543-T1;
tig00003763	mixed	CDS	320908	321817	.	+	0	ID=SHZ1654_030543-T1.cds;Parent=SHZ1654_030543-T1;
tig00003763	mixed	CDS	322009	322697	.	+	2	ID=SHZ1654_030543-T1.cds;Parent=SHZ1654_030543-T1;
tig00003763	mixed	gene	324094	326147	.	+	.	ID=SHZ1654_030544;
tig00003763	mixed	mRNA	324094	326147	.	+	.	ID=SHZ1654_030544-T1;Parent=SHZ1654_030544;product=hypothetical protein;Ontology_term=GO:0004857,GO:0030599,GO:0042545;Dbxref=InterPro:IPR000070,InterPro:IPR012334,PFAM:PF04043,InterPro:IPR011050,InterPro:IPR033131,InterPro:IPR035513,InterPro:IPR006501,PFAM:PF01095;EC_number=3.1.1.11;note=COG:G,EggNog:ENOG503GG16;
tig00003763	mixed	exon	324094	325025	.	+	.	ID=SHZ1654_030544-T1.exon1;Parent=SHZ1654_030544-T1;
tig00003763	mixed	exon	325160	325320	.	+	.	ID=SHZ1654_030544-T1.exon2;Parent=SHZ1654_030544-T1;
tig00003763	mixed	exon	325447	326147	.	+	.	ID=SHZ1654_030544-T1.exon3;Parent=SHZ1654_030544-T1;
tig00003763	mixed	CDS	324094	325025	.	+	0	ID=SHZ1654_030544-T1.cds;Parent=SHZ1654_030544-T1;
tig00003763	mixed	CDS	325160	325320	.	+	1	ID=SHZ1654_030544-T1.cds;Parent=SHZ1654_030544-T1;
tig00003763	mixed	CDS	325447	326147	.	+	2	ID=SHZ1654_030544-T1.cds;Parent=SHZ1654_030544-T1;
tig00003763	mixed	gene	331203	333195	.	+	.	ID=SHZ1654_030545;
tig00003763	mixed	mRNA	331203	333195	.	+	.	ID=SHZ1654_030545-T1;Parent=SHZ1654_030545;product=hypothetical protein;Ontology_term=GO:0004857,GO:0030599,GO:0042545;Dbxref=InterPro:IPR000070,InterPro:IPR012334,PFAM:PF04043,InterPro:IPR011050,InterPro:IPR033131,InterPro:IPR035513,InterPro:IPR006501,PFAM:PF01095;EC_number=3.1.1.11;note=EggNog:ENOG503GGP5,CAZy:CE8,COG:G;
tig00003763	mixed	exon	331203	331503	.	+	.	ID=SHZ1654_030545-T1.exon1;Parent=SHZ1654_030545-T1;
tig00003763	mixed	exon	331585	332184	.	+	.	ID=SHZ1654_030545-T1.exon2;Parent=SHZ1654_030545-T1;
tig00003763	mixed	exon	332498	333195	.	+	.	ID=SHZ1654_030545-T1.exon3;Parent=SHZ1654_030545-T1;
tig00003763	mixed	CDS	331203	331503	.	+	0	ID=SHZ1654_030545-T1.cds;Parent=SHZ1654_030545-T1;
tig00003763	mixed	CDS	331585	332184	.	+	2	ID=SHZ1654_030545-T1.cds;Parent=SHZ1654_030545-T1;
tig00003763	mixed	CDS	332498	333195	.	+	2	ID=SHZ1654_030545-T1.cds;Parent=SHZ1654_030545-T1;
tig00003763	mixed	gene	337359	341968	.	+	.	ID=SHZ1654_030546;Name=RAD51;
tig00003763	mixed	mRNA	337359	341968	.	+	.	ID=SHZ1654_030546-T1;Parent=SHZ1654_030546;product=recombinase rad51;Ontology_term=GO:0003697,GO:0000150,GO:0008094,GO:0000166,GO:0003677,GO:0140664,GO:0003690,GO:0005524,GO:0000724,GO:1990426,GO:0006281,GO:0006259;Dbxref=PFAM:PF00154,InterPro:IPR011941,InterPro:IPR020587,InterPro:IPR027417,InterPro:IPR010995,PFAM:PF13481,InterPro:IPR013632,PFAM:PF14520,InterPro:IPR020588,InterPro:IPR033925,PFAM:PF08423,InterPro:IPR003593,InterPro:IPR016467;note=COG:L,EggNog:ENOG503GCRZ;
tig00003763	mixed	exon	337359	337439	.	+	.	ID=SHZ1654_030546-T1.exon1;Parent=SHZ1654_030546-T1;
tig00003763	mixed	exon	337856	338000	.	+	.	ID=SHZ1654_030546-T1.exon2;Parent=SHZ1654_030546-T1;
tig00003763	mixed	exon	338121	338231	.	+	.	ID=SHZ1654_030546-T1.exon3;Parent=SHZ1654_030546-T1;
tig00003763	mixed	exon	338377	338468	.	+	.	ID=SHZ1654_030546-T1.exon4;Parent=SHZ1654_030546-T1;
tig00003763	mixed	exon	339200	339294	.	+	.	ID=SHZ1654_030546-T1.exon5;Parent=SHZ1654_030546-T1;
tig00003763	mixed	exon	339371	339484	.	+	.	ID=SHZ1654_030546-T1.exon6;Parent=SHZ1654_030546-T1;
tig00003763	mixed	exon	341205	341334	.	+	.	ID=SHZ1654_030546-T1.exon7;Parent=SHZ1654_030546-T1;
tig00003763	mixed	exon	341610	341731	.	+	.	ID=SHZ1654_030546-T1.exon8;Parent=SHZ1654_030546-T1;
tig00003763	mixed	exon	341845	341968	.	+	.	ID=SHZ1654_030546-T1.exon9;Parent=SHZ1654_030546-T1;
tig00003763	mixed	CDS	337359	337439	.	+	0	ID=SHZ1654_030546-T1.cds;Parent=SHZ1654_030546-T1;
tig00003763	mixed	CDS	337856	338000	.	+	0	ID=SHZ1654_030546-T1.cds;Parent=SHZ1654_030546-T1;
tig00003763	mixed	CDS	338121	338231	.	+	2	ID=SHZ1654_030546-T1.cds;Parent=SHZ1654_030546-T1;
tig00003763	mixed	CDS	338377	338468	.	+	2	ID=SHZ1654_030546-T1.cds;Parent=SHZ1654_030546-T1;
tig00003763	mixed	CDS	339200	339294	.	+	0	ID=SHZ1654_030546-T1.cds;Parent=SHZ1654_030546-T1;
tig00003763	mixed	CDS	339371	339484	.	+	1	ID=SHZ1654_030546-T1.cds;Parent=SHZ1654_030546-T1;
tig00003763	mixed	CDS	341205	341334	.	+	1	ID=SHZ1654_030546-T1.cds;Parent=SHZ1654_030546-T1;
tig00003763	mixed	CDS	341610	341731	.	+	0	ID=SHZ1654_030546-T1.cds;Parent=SHZ1654_030546-T1;
tig00003763	mixed	CDS	341845	341968	.	+	1	ID=SHZ1654_030546-T1.cds;Parent=SHZ1654_030546-T1;
tig00003763	mixed	gene	343192	366588	.	+	.	ID=SHZ1654_030547;Name=COG3;
tig00003763	mixed	mRNA	343192	366588	.	+	.	ID=SHZ1654_030547-T1;Parent=SHZ1654_030547;product=Golgi transport complex subunit 3;Ontology_term=GO:0016020,GO:0005801,GO:0006886;Dbxref=InterPro:IPR007265,InterPro:IPR016159,PFAM:PF04136;note=COG:U,EggNog:ENOG503G97S;
tig00003763	mixed	exon	343192	343275	.	+	.	ID=SHZ1654_030547-T1.exon1;Parent=SHZ1654_030547-T1;
tig00003763	mixed	exon	343694	343777	.	+	.	ID=SHZ1654_030547-T1.exon2;Parent=SHZ1654_030547-T1;
tig00003763	mixed	exon	343914	344021	.	+	.	ID=SHZ1654_030547-T1.exon3;Parent=SHZ1654_030547-T1;
tig00003763	mixed	exon	345337	345381	.	+	.	ID=SHZ1654_030547-T1.exon4;Parent=SHZ1654_030547-T1;
tig00003763	mixed	exon	345470	345544	.	+	.	ID=SHZ1654_030547-T1.exon5;Parent=SHZ1654_030547-T1;
tig00003763	mixed	exon	345674	345769	.	+	.	ID=SHZ1654_030547-T1.exon6;Parent=SHZ1654_030547-T1;
tig00003763	mixed	exon	346545	346622	.	+	.	ID=SHZ1654_030547-T1.exon7;Parent=SHZ1654_030547-T1;
tig00003763	mixed	exon	356466	356551	.	+	.	ID=SHZ1654_030547-T1.exon8;Parent=SHZ1654_030547-T1;
tig00003763	mixed	exon	356720	356786	.	+	.	ID=SHZ1654_030547-T1.exon9;Parent=SHZ1654_030547-T1;
tig00003763	mixed	exon	356950	357012	.	+	.	ID=SHZ1654_030547-T1.exon10;Parent=SHZ1654_030547-T1;
tig00003763	mixed	exon	357107	357208	.	+	.	ID=SHZ1654_030547-T1.exon11;Parent=SHZ1654_030547-T1;
tig00003763	mixed	exon	358340	358444	.	+	.	ID=SHZ1654_030547-T1.exon12;Parent=SHZ1654_030547-T1;
tig00003763	mixed	exon	358528	358620	.	+	.	ID=SHZ1654_030547-T1.exon13;Parent=SHZ1654_030547-T1;
tig00003763	mixed	exon	359593	359681	.	+	.	ID=SHZ1654_030547-T1.exon14;Parent=SHZ1654_030547-T1;
tig00003763	mixed	exon	360540	360759	.	+	.	ID=SHZ1654_030547-T1.exon15;Parent=SHZ1654_030547-T1;
tig00003763	mixed	exon	361603	361689	.	+	.	ID=SHZ1654_030547-T1.exon16;Parent=SHZ1654_030547-T1;
tig00003763	mixed	exon	362008	362124	.	+	.	ID=SHZ1654_030547-T1.exon17;Parent=SHZ1654_030547-T1;
tig00003763	mixed	exon	362241	362273	.	+	.	ID=SHZ1654_030547-T1.exon18;Parent=SHZ1654_030547-T1;
tig00003763	mixed	exon	362481	362567	.	+	.	ID=SHZ1654_030547-T1.exon19;Parent=SHZ1654_030547-T1;
tig00003763	mixed	exon	362661	362723	.	+	.	ID=SHZ1654_030547-T1.exon20;Parent=SHZ1654_030547-T1;
tig00003763	mixed	exon	363660	363776	.	+	.	ID=SHZ1654_030547-T1.exon21;Parent=SHZ1654_030547-T1;
tig00003763	mixed	exon	364574	364666	.	+	.	ID=SHZ1654_030547-T1.exon22;Parent=SHZ1654_030547-T1;
tig00003763	mixed	exon	365143	365268	.	+	.	ID=SHZ1654_030547-T1.exon23;Parent=SHZ1654_030547-T1;
tig00003763	mixed	exon	365907	366007	.	+	.	ID=SHZ1654_030547-T1.exon24;Parent=SHZ1654_030547-T1;
tig00003763	mixed	exon	366456	366588	.	+	.	ID=SHZ1654_030547-T1.exon25;Parent=SHZ1654_030547-T1;
tig00003763	mixed	CDS	343192	343275	.	+	0	ID=SHZ1654_030547-T1.cds;Parent=SHZ1654_030547-T1;
tig00003763	mixed	CDS	343694	343777	.	+	0	ID=SHZ1654_030547-T1.cds;Parent=SHZ1654_030547-T1;
tig00003763	mixed	CDS	343914	344021	.	+	0	ID=SHZ1654_030547-T1.cds;Parent=SHZ1654_030547-T1;
tig00003763	mixed	CDS	345337	345381	.	+	0	ID=SHZ1654_030547-T1.cds;Parent=SHZ1654_030547-T1;
tig00003763	mixed	CDS	345470	345544	.	+	0	ID=SHZ1654_030547-T1.cds;Parent=SHZ1654_030547-T1;
tig00003763	mixed	CDS	345674	345769	.	+	0	ID=SHZ1654_030547-T1.cds;Parent=SHZ1654_030547-T1;
tig00003763	mixed	CDS	346545	346622	.	+	0	ID=SHZ1654_030547-T1.cds;Parent=SHZ1654_030547-T1;
tig00003763	mixed	CDS	356466	356551	.	+	0	ID=SHZ1654_030547-T1.cds;Parent=SHZ1654_030547-T1;
tig00003763	mixed	CDS	356720	356786	.	+	1	ID=SHZ1654_030547-T1.cds;Parent=SHZ1654_030547-T1;
tig00003763	mixed	CDS	356950	357012	.	+	0	ID=SHZ1654_030547-T1.cds;Parent=SHZ1654_030547-T1;
tig00003763	mixed	CDS	357107	357208	.	+	0	ID=SHZ1654_030547-T1.cds;Parent=SHZ1654_030547-T1;
tig00003763	mixed	CDS	358340	358444	.	+	0	ID=SHZ1654_030547-T1.cds;Parent=SHZ1654_030547-T1;
tig00003763	mixed	CDS	358528	358620	.	+	0	ID=SHZ1654_030547-T1.cds;Parent=SHZ1654_030547-T1;
tig00003763	mixed	CDS	359593	359681	.	+	0	ID=SHZ1654_030547-T1.cds;Parent=SHZ1654_030547-T1;
tig00003763	mixed	CDS	360540	360759	.	+	1	ID=SHZ1654_030547-T1.cds;Parent=SHZ1654_030547-T1;
tig00003763	mixed	CDS	361603	361689	.	+	0	ID=SHZ1654_030547-T1.cds;Parent=SHZ1654_030547-T1;
tig00003763	mixed	CDS	362008	362124	.	+	0	ID=SHZ1654_030547-T1.cds;Parent=SHZ1654_030547-T1;
tig00003763	mixed	CDS	362241	362273	.	+	0	ID=SHZ1654_030547-T1.cds;Parent=SHZ1654_030547-T1;
tig00003763	mixed	CDS	362481	362567	.	+	0	ID=SHZ1654_030547-T1.cds;Parent=SHZ1654_030547-T1;
tig00003763	mixed	CDS	362661	362723	.	+	0	ID=SHZ1654_030547-T1.cds;Parent=SHZ1654_030547-T1;
tig00003763	mixed	CDS	363660	363776	.	+	0	ID=SHZ1654_030547-T1.cds;Parent=SHZ1654_030547-T1;
tig00003763	mixed	CDS	364574	364666	.	+	0	ID=SHZ1654_030547-T1.cds;Parent=SHZ1654_030547-T1;
tig00003763	mixed	CDS	365143	365268	.	+	0	ID=SHZ1654_030547-T1.cds;Parent=SHZ1654_030547-T1;
tig00003763	mixed	CDS	365907	366007	.	+	0	ID=SHZ1654_030547-T1.cds;Parent=SHZ1654_030547-T1;
tig00003763	mixed	CDS	366456	366588	.	+	1	ID=SHZ1654_030547-T1.cds;Parent=SHZ1654_030547-T1;
tig00003763	mixed	gene	367176	377337	.	-	.	ID=SHZ1654_030548;
tig00003763	mixed	mRNA	367176	377337	.	-	.	ID=SHZ1654_030548-T1;Parent=SHZ1654_030548;product=hypothetical protein;Ontology_term=GO:0016307,GO:0046872,GO:0000285,GO:0005524,GO:0046488;Dbxref=InterPro:IPR027484,PFAM:PF01504,InterPro:IPR017455,InterPro:IPR044769,InterPro:IPR013083,InterPro:IPR002423,PFAM:PF01363,InterPro:IPR002498,InterPro:IPR000306,InterPro:IPR011011,InterPro:IPR027409;EC_number=2.7.1.150;note=COG:T,EggNog:ENOG503GFC0;
tig00003763	mixed	exon	376718	377337	.	-	.	ID=SHZ1654_030548-T1.exon1;Parent=SHZ1654_030548-T1;
tig00003763	mixed	exon	375389	376120	.	-	.	ID=SHZ1654_030548-T1.exon2;Parent=SHZ1654_030548-T1;
tig00003763	mixed	exon	374398	374551	.	-	.	ID=SHZ1654_030548-T1.exon3;Parent=SHZ1654_030548-T1;
tig00003763	mixed	exon	373891	374235	.	-	.	ID=SHZ1654_030548-T1.exon4;Parent=SHZ1654_030548-T1;
tig00003763	mixed	exon	372562	373485	.	-	.	ID=SHZ1654_030548-T1.exon5;Parent=SHZ1654_030548-T1;
tig00003763	mixed	exon	372133	372464	.	-	.	ID=SHZ1654_030548-T1.exon6;Parent=SHZ1654_030548-T1;
tig00003763	mixed	exon	371001	371124	.	-	.	ID=SHZ1654_030548-T1.exon7;Parent=SHZ1654_030548-T1;
tig00003763	mixed	exon	370748	370915	.	-	.	ID=SHZ1654_030548-T1.exon8;Parent=SHZ1654_030548-T1;
tig00003763	mixed	exon	370204	370453	.	-	.	ID=SHZ1654_030548-T1.exon9;Parent=SHZ1654_030548-T1;
tig00003763	mixed	exon	368849	370137	.	-	.	ID=SHZ1654_030548-T1.exon10;Parent=SHZ1654_030548-T1;
tig00003763	mixed	exon	367933	368199	.	-	.	ID=SHZ1654_030548-T1.exon11;Parent=SHZ1654_030548-T1;
tig00003763	mixed	exon	367176	367502	.	-	.	ID=SHZ1654_030548-T1.exon12;Parent=SHZ1654_030548-T1;
tig00003763	mixed	CDS	376718	377337	.	-	0	ID=SHZ1654_030548-T1.cds;Parent=SHZ1654_030548-T1;
tig00003763	mixed	CDS	375389	376120	.	-	1	ID=SHZ1654_030548-T1.cds;Parent=SHZ1654_030548-T1;
tig00003763	mixed	CDS	374398	374551	.	-	1	ID=SHZ1654_030548-T1.cds;Parent=SHZ1654_030548-T1;
tig00003763	mixed	CDS	373891	374235	.	-	0	ID=SHZ1654_030548-T1.cds;Parent=SHZ1654_030548-T1;
tig00003763	mixed	CDS	372562	373485	.	-	0	ID=SHZ1654_030548-T1.cds;Parent=SHZ1654_030548-T1;
tig00003763	mixed	CDS	372133	372464	.	-	0	ID=SHZ1654_030548-T1.cds;Parent=SHZ1654_030548-T1;
tig00003763	mixed	CDS	371001	371124	.	-	1	ID=SHZ1654_030548-T1.cds;Parent=SHZ1654_030548-T1;
tig00003763	mixed	CDS	370748	370915	.	-	0	ID=SHZ1654_030548-T1.cds;Parent=SHZ1654_030548-T1;
tig00003763	mixed	CDS	370204	370453	.	-	0	ID=SHZ1654_030548-T1.cds;Parent=SHZ1654_030548-T1;
tig00003763	mixed	CDS	368849	370137	.	-	2	ID=SHZ1654_030548-T1.cds;Parent=SHZ1654_030548-T1;
tig00003763	mixed	CDS	367933	368199	.	-	0	ID=SHZ1654_030548-T1.cds;Parent=SHZ1654_030548-T1;
tig00003763	mixed	CDS	367176	367502	.	-	0	ID=SHZ1654_030548-T1.cds;Parent=SHZ1654_030548-T1;
tig00003763	mixed	gene	379587	388600	.	+	.	ID=SHZ1654_030549;Name=ARID4_2;
tig00003763	mixed	mRNA	379587	388600	.	+	.	ID=SHZ1654_030549-T1;Parent=SHZ1654_030549;product=AT-rich interactive domain-containing protein 4;Ontology_term=GO:0003677;Dbxref=InterPro:IPR036431,InterPro:IPR042293,PFAM:PF01388,InterPro:IPR001606,InterPro:IPR013083,InterPro:IPR011011;note=EggNog:ENOG503GDQ0,COG:K;
tig00003763	mixed	exon	379587	379724	.	+	.	ID=SHZ1654_030549-T1.exon1;Parent=SHZ1654_030549-T1;
tig00003763	mixed	exon	379812	380003	.	+	.	ID=SHZ1654_030549-T1.exon2;Parent=SHZ1654_030549-T1;
tig00003763	mixed	exon	380509	380562	.	+	.	ID=SHZ1654_030549-T1.exon3;Parent=SHZ1654_030549-T1;
tig00003763	mixed	exon	380794	380882	.	+	.	ID=SHZ1654_030549-T1.exon4;Parent=SHZ1654_030549-T1;
tig00003763	mixed	exon	381297	381561	.	+	.	ID=SHZ1654_030549-T1.exon5;Parent=SHZ1654_030549-T1;
tig00003763	mixed	exon	381668	381724	.	+	.	ID=SHZ1654_030549-T1.exon6;Parent=SHZ1654_030549-T1;
tig00003763	mixed	exon	383012	383043	.	+	.	ID=SHZ1654_030549-T1.exon7;Parent=SHZ1654_030549-T1;
tig00003763	mixed	exon	383154	383289	.	+	.	ID=SHZ1654_030549-T1.exon8;Parent=SHZ1654_030549-T1;
tig00003763	mixed	exon	383402	383575	.	+	.	ID=SHZ1654_030549-T1.exon9;Parent=SHZ1654_030549-T1;
tig00003763	mixed	exon	384288	384848	.	+	.	ID=SHZ1654_030549-T1.exon10;Parent=SHZ1654_030549-T1;
tig00003763	mixed	exon	385615	385752	.	+	.	ID=SHZ1654_030549-T1.exon11;Parent=SHZ1654_030549-T1;
tig00003763	mixed	exon	385903	386001	.	+	.	ID=SHZ1654_030549-T1.exon12;Parent=SHZ1654_030549-T1;
tig00003763	mixed	exon	386985	387085	.	+	.	ID=SHZ1654_030549-T1.exon13;Parent=SHZ1654_030549-T1;
tig00003763	mixed	exon	387191	387281	.	+	.	ID=SHZ1654_030549-T1.exon14;Parent=SHZ1654_030549-T1;
tig00003763	mixed	exon	388505	388600	.	+	.	ID=SHZ1654_030549-T1.exon15;Parent=SHZ1654_030549-T1;
tig00003763	mixed	CDS	379587	379724	.	+	0	ID=SHZ1654_030549-T1.cds;Parent=SHZ1654_030549-T1;
tig00003763	mixed	CDS	379812	380003	.	+	0	ID=SHZ1654_030549-T1.cds;Parent=SHZ1654_030549-T1;
tig00003763	mixed	CDS	380509	380562	.	+	0	ID=SHZ1654_030549-T1.cds;Parent=SHZ1654_030549-T1;
tig00003763	mixed	CDS	380794	380882	.	+	0	ID=SHZ1654_030549-T1.cds;Parent=SHZ1654_030549-T1;
tig00003763	mixed	CDS	381297	381561	.	+	1	ID=SHZ1654_030549-T1.cds;Parent=SHZ1654_030549-T1;
tig00003763	mixed	CDS	381668	381724	.	+	0	ID=SHZ1654_030549-T1.cds;Parent=SHZ1654_030549-T1;
tig00003763	mixed	CDS	383012	383043	.	+	0	ID=SHZ1654_030549-T1.cds;Parent=SHZ1654_030549-T1;
tig00003763	mixed	CDS	383154	383289	.	+	1	ID=SHZ1654_030549-T1.cds;Parent=SHZ1654_030549-T1;
tig00003763	mixed	CDS	383402	383575	.	+	0	ID=SHZ1654_030549-T1.cds;Parent=SHZ1654_030549-T1;
tig00003763	mixed	CDS	384288	384848	.	+	0	ID=SHZ1654_030549-T1.cds;Parent=SHZ1654_030549-T1;
tig00003763	mixed	CDS	385615	385752	.	+	0	ID=SHZ1654_030549-T1.cds;Parent=SHZ1654_030549-T1;
tig00003763	mixed	CDS	385903	386001	.	+	0	ID=SHZ1654_030549-T1.cds;Parent=SHZ1654_030549-T1;
tig00003763	mixed	CDS	386985	387085	.	+	0	ID=SHZ1654_030549-T1.cds;Parent=SHZ1654_030549-T1;
tig00003763	mixed	CDS	387191	387281	.	+	1	ID=SHZ1654_030549-T1.cds;Parent=SHZ1654_030549-T1;
tig00003763	mixed	CDS	388505	388600	.	+	0	ID=SHZ1654_030549-T1.cds;Parent=SHZ1654_030549-T1;
tig00003763	mixed	gene	389569	393472	.	-	.	ID=SHZ1654_030550;
tig00003763	mixed	mRNA	389569	393472	.	-	.	ID=SHZ1654_030550-T1;Parent=SHZ1654_030550;product=hypothetical protein;Ontology_term=GO:0046983;Dbxref=InterPro:IPR036638,InterPro:IPR011598,PFAM:PF00010;note=EggNog:ENOG503G9Y9,COG:K;
tig00003763	mixed	exon	392732	393472	.	-	.	ID=SHZ1654_030550-T1.exon1;Parent=SHZ1654_030550-T1;
tig00003763	mixed	exon	392424	392516	.	-	.	ID=SHZ1654_030550-T1.exon2;Parent=SHZ1654_030550-T1;
tig00003763	mixed	exon	392166	392267	.	-	.	ID=SHZ1654_030550-T1.exon3;Parent=SHZ1654_030550-T1;
tig00003763	mixed	exon	391921	391986	.	-	.	ID=SHZ1654_030550-T1.exon4;Parent=SHZ1654_030550-T1;
tig00003763	mixed	exon	390826	390891	.	-	.	ID=SHZ1654_030550-T1.exon5;Parent=SHZ1654_030550-T1;
tig00003763	mixed	exon	390551	390619	.	-	.	ID=SHZ1654_030550-T1.exon6;Parent=SHZ1654_030550-T1;
tig00003763	mixed	exon	389569	390036	.	-	.	ID=SHZ1654_030550-T1.exon7;Parent=SHZ1654_030550-T1;
tig00003763	mixed	CDS	392732	393472	.	-	0	ID=SHZ1654_030550-T1.cds;Parent=SHZ1654_030550-T1;
tig00003763	mixed	CDS	392424	392516	.	-	0	ID=SHZ1654_030550-T1.cds;Parent=SHZ1654_030550-T1;
tig00003763	mixed	CDS	392166	392267	.	-	0	ID=SHZ1654_030550-T1.cds;Parent=SHZ1654_030550-T1;
tig00003763	mixed	CDS	391921	391986	.	-	0	ID=SHZ1654_030550-T1.cds;Parent=SHZ1654_030550-T1;
tig00003763	mixed	CDS	390826	390891	.	-	0	ID=SHZ1654_030550-T1.cds;Parent=SHZ1654_030550-T1;
tig00003763	mixed	CDS	390551	390619	.	-	0	ID=SHZ1654_030550-T1.cds;Parent=SHZ1654_030550-T1;
tig00003763	mixed	CDS	389569	390036	.	-	0	ID=SHZ1654_030550-T1.cds;Parent=SHZ1654_030550-T1;
tig00003763	mixed	gene	397722	400010	.	-	.	ID=SHZ1654_030551;
tig00003763	mixed	mRNA	397722	400010	.	-	.	ID=SHZ1654_030551-T1;Parent=SHZ1654_030551;product=hypothetical protein;Ontology_term=GO:0016567,GO:0004842;Dbxref=InterPro:IPR031127,PFAM:PF01485,InterPro:IPR001841,InterPro:IPR002867,InterPro:IPR017907,InterPro:IPR013083,InterPro:IPR044066;EC_number=2.3.2.31;note=COG:O,EggNog:ENOG503GA86;
tig00003763	mixed	exon	399100	400010	.	-	.	ID=SHZ1654_030551-T1.exon1;Parent=SHZ1654_030551-T1;
tig00003763	mixed	exon	397722	397800	.	-	.	ID=SHZ1654_030551-T1.exon2;Parent=SHZ1654_030551-T1;
tig00003763	mixed	CDS	399100	400010	.	-	0	ID=SHZ1654_030551-T1.cds;Parent=SHZ1654_030551-T1;
tig00003763	mixed	CDS	397722	397800	.	-	1	ID=SHZ1654_030551-T1.cds;Parent=SHZ1654_030551-T1;
tig00003763	mixed	gene	401142	404096	.	-	.	ID=SHZ1654_030552;
tig00003763	mixed	mRNA	401142	404096	.	-	.	ID=SHZ1654_030552-T1;Parent=SHZ1654_030552;product=hypothetical protein;Ontology_term=GO:0046872;Dbxref=InterPro:IPR017455,InterPro:IPR007461,PFAM:PF04366,InterPro:IPR013083,PFAM:PF01363,InterPro:IPR000306,InterPro:IPR011011;note=COG:S,EggNog:ENOG503GDK1;
tig00003763	mixed	exon	403251	404096	.	-	.	ID=SHZ1654_030552-T1.exon1;Parent=SHZ1654_030552-T1;
tig00003763	mixed	exon	402712	402912	.	-	.	ID=SHZ1654_030552-T1.exon2;Parent=SHZ1654_030552-T1;
tig00003763	mixed	exon	401446	401641	.	-	.	ID=SHZ1654_030552-T1.exon3;Parent=SHZ1654_030552-T1;
tig00003763	mixed	exon	401142	401326	.	-	.	ID=SHZ1654_030552-T1.exon4;Parent=SHZ1654_030552-T1;
tig00003763	mixed	CDS	403251	404096	.	-	0	ID=SHZ1654_030552-T1.cds;Parent=SHZ1654_030552-T1;
tig00003763	mixed	CDS	402712	402912	.	-	0	ID=SHZ1654_030552-T1.cds;Parent=SHZ1654_030552-T1;
tig00003763	mixed	CDS	401446	401641	.	-	0	ID=SHZ1654_030552-T1.cds;Parent=SHZ1654_030552-T1;
tig00003763	mixed	CDS	401142	401326	.	-	2	ID=SHZ1654_030552-T1.cds;Parent=SHZ1654_030552-T1;
tig00003763	mixed	gene	406017	411872	.	-	.	ID=SHZ1654_030553;Name=SMU2_2;
tig00003763	mixed	mRNA	406017	411872	.	-	.	ID=SHZ1654_030553-T1;Parent=SHZ1654_030553;product=Smu-2 suppressor of mec-8 and unc-52 protein;Dbxref=PFAM:PF07807,InterPro:IPR012492,PFAM:PF07808,InterPro:IPR012916,InterPro:IPR039896;note=EggNog:ENOG503G8V3,COG:T;
tig00003763	mixed	exon	411826	411872	.	-	.	ID=SHZ1654_030553-T1.exon1;Parent=SHZ1654_030553-T1;
tig00003763	mixed	exon	411576	411716	.	-	.	ID=SHZ1654_030553-T1.exon2;Parent=SHZ1654_030553-T1;
tig00003763	mixed	exon	411426	411475	.	-	.	ID=SHZ1654_030553-T1.exon3;Parent=SHZ1654_030553-T1;
tig00003763	mixed	exon	410977	411091	.	-	.	ID=SHZ1654_030553-T1.exon4;Parent=SHZ1654_030553-T1;
tig00003763	mixed	exon	410116	410164	.	-	.	ID=SHZ1654_030553-T1.exon5;Parent=SHZ1654_030553-T1;
tig00003763	mixed	exon	409888	409977	.	-	.	ID=SHZ1654_030553-T1.exon6;Parent=SHZ1654_030553-T1;
tig00003763	mixed	exon	408589	408657	.	-	.	ID=SHZ1654_030553-T1.exon7;Parent=SHZ1654_030553-T1;
tig00003763	mixed	exon	408376	408499	.	-	.	ID=SHZ1654_030553-T1.exon8;Parent=SHZ1654_030553-T1;
tig00003763	mixed	exon	407143	407495	.	-	.	ID=SHZ1654_030553-T1.exon9;Parent=SHZ1654_030553-T1;
tig00003763	mixed	exon	406531	406914	.	-	.	ID=SHZ1654_030553-T1.exon10;Parent=SHZ1654_030553-T1;
tig00003763	mixed	exon	406017	406295	.	-	.	ID=SHZ1654_030553-T1.exon11;Parent=SHZ1654_030553-T1;
tig00003763	mixed	CDS	411826	411872	.	-	0	ID=SHZ1654_030553-T1.cds;Parent=SHZ1654_030553-T1;
tig00003763	mixed	CDS	411576	411716	.	-	1	ID=SHZ1654_030553-T1.cds;Parent=SHZ1654_030553-T1;
tig00003763	mixed	CDS	411426	411475	.	-	1	ID=SHZ1654_030553-T1.cds;Parent=SHZ1654_030553-T1;
tig00003763	mixed	CDS	410977	411091	.	-	2	ID=SHZ1654_030553-T1.cds;Parent=SHZ1654_030553-T1;
tig00003763	mixed	CDS	410116	410164	.	-	1	ID=SHZ1654_030553-T1.cds;Parent=SHZ1654_030553-T1;
tig00003763	mixed	CDS	409888	409977	.	-	0	ID=SHZ1654_030553-T1.cds;Parent=SHZ1654_030553-T1;
tig00003763	mixed	CDS	408589	408657	.	-	0	ID=SHZ1654_030553-T1.cds;Parent=SHZ1654_030553-T1;
tig00003763	mixed	CDS	408376	408499	.	-	0	ID=SHZ1654_030553-T1.cds;Parent=SHZ1654_030553-T1;
tig00003763	mixed	CDS	407143	407495	.	-	2	ID=SHZ1654_030553-T1.cds;Parent=SHZ1654_030553-T1;
tig00003763	mixed	CDS	406531	406914	.	-	0	ID=SHZ1654_030553-T1.cds;Parent=SHZ1654_030553-T1;
tig00003763	mixed	CDS	406017	406295	.	-	0	ID=SHZ1654_030553-T1.cds;Parent=SHZ1654_030553-T1;
tig00003763	mixed	gene	412770	415066	.	+	.	ID=SHZ1654_030554;
tig00003763	mixed	mRNA	412770	415066	.	+	.	ID=SHZ1654_030554-T1;Parent=SHZ1654_030554;product=hypothetical protein;Ontology_term=GO:0016788;Dbxref=InterPro:IPR001087,InterPro:IPR035669,PFAM:PF00657,InterPro:IPR036514;note=CAZy:CE16,EggNog:ENOG503G9AV,COG:S;
tig00003763	mixed	exon	412770	413037	.	+	.	ID=SHZ1654_030554-T1.exon1;Parent=SHZ1654_030554-T1;
tig00003763	mixed	exon	413126	413244	.	+	.	ID=SHZ1654_030554-T1.exon2;Parent=SHZ1654_030554-T1;
tig00003763	mixed	exon	413319	413549	.	+	.	ID=SHZ1654_030554-T1.exon3;Parent=SHZ1654_030554-T1;
tig00003763	mixed	exon	413700	413958	.	+	.	ID=SHZ1654_030554-T1.exon4;Parent=SHZ1654_030554-T1;
tig00003763	mixed	exon	414768	415066	.	+	.	ID=SHZ1654_030554-T1.exon5;Parent=SHZ1654_030554-T1;
tig00003763	mixed	CDS	412770	413037	.	+	0	ID=SHZ1654_030554-T1.cds;Parent=SHZ1654_030554-T1;
tig00003763	mixed	CDS	413126	413244	.	+	2	ID=SHZ1654_030554-T1.cds;Parent=SHZ1654_030554-T1;
tig00003763	mixed	CDS	413319	413549	.	+	0	ID=SHZ1654_030554-T1.cds;Parent=SHZ1654_030554-T1;
tig00003763	mixed	CDS	413700	413958	.	+	0	ID=SHZ1654_030554-T1.cds;Parent=SHZ1654_030554-T1;
tig00003763	mixed	CDS	414768	415066	.	+	2	ID=SHZ1654_030554-T1.cds;Parent=SHZ1654_030554-T1;
tig00003763	mixed	gene	416436	430935	.	+	.	ID=SHZ1654_030555;Name=SAC3;
tig00003763	mixed	mRNA	416436	430935	.	+	.	ID=SHZ1654_030555-T1;Parent=SHZ1654_030555;product=actin cytoskeleton and mitosis protein;Ontology_term=GO:0016791,GO:0043813,GO:0046856;Dbxref=InterPro:IPR002013,InterPro:IPR043573,PFAM:PF02383;note=EggNog:ENOG503GETB,COG:I;
tig00003763	mixed	exon	416436	416522	.	+	.	ID=SHZ1654_030555-T1.exon1;Parent=SHZ1654_030555-T1;
tig00003763	mixed	exon	418035	418239	.	+	.	ID=SHZ1654_030555-T1.exon2;Parent=SHZ1654_030555-T1;
tig00003763	mixed	exon	418342	418507	.	+	.	ID=SHZ1654_030555-T1.exon3;Parent=SHZ1654_030555-T1;
tig00003763	mixed	exon	419088	419310	.	+	.	ID=SHZ1654_030555-T1.exon4;Parent=SHZ1654_030555-T1;
tig00003763	mixed	exon	422404	422480	.	+	.	ID=SHZ1654_030555-T1.exon5;Parent=SHZ1654_030555-T1;
tig00003763	mixed	exon	422953	423140	.	+	.	ID=SHZ1654_030555-T1.exon6;Parent=SHZ1654_030555-T1;
tig00003763	mixed	exon	423217	423314	.	+	.	ID=SHZ1654_030555-T1.exon7;Parent=SHZ1654_030555-T1;
tig00003763	mixed	exon	423537	423670	.	+	.	ID=SHZ1654_030555-T1.exon8;Parent=SHZ1654_030555-T1;
tig00003763	mixed	exon	423763	423891	.	+	.	ID=SHZ1654_030555-T1.exon9;Parent=SHZ1654_030555-T1;
tig00003763	mixed	exon	424839	425202	.	+	.	ID=SHZ1654_030555-T1.exon10;Parent=SHZ1654_030555-T1;
tig00003763	mixed	exon	426868	426989	.	+	.	ID=SHZ1654_030555-T1.exon11;Parent=SHZ1654_030555-T1;
tig00003763	mixed	exon	427704	427817	.	+	.	ID=SHZ1654_030555-T1.exon12;Parent=SHZ1654_030555-T1;
tig00003763	mixed	exon	428217	428408	.	+	.	ID=SHZ1654_030555-T1.exon13;Parent=SHZ1654_030555-T1;
tig00003763	mixed	exon	429299	429472	.	+	.	ID=SHZ1654_030555-T1.exon14;Parent=SHZ1654_030555-T1;
tig00003763	mixed	exon	429663	429771	.	+	.	ID=SHZ1654_030555-T1.exon15;Parent=SHZ1654_030555-T1;
tig00003763	mixed	exon	430816	430935	.	+	.	ID=SHZ1654_030555-T1.exon16;Parent=SHZ1654_030555-T1;
tig00003763	mixed	CDS	416436	416522	.	+	0	ID=SHZ1654_030555-T1.cds;Parent=SHZ1654_030555-T1;
tig00003763	mixed	CDS	418035	418239	.	+	0	ID=SHZ1654_030555-T1.cds;Parent=SHZ1654_030555-T1;
tig00003763	mixed	CDS	418342	418507	.	+	2	ID=SHZ1654_030555-T1.cds;Parent=SHZ1654_030555-T1;
tig00003763	mixed	CDS	419088	419310	.	+	1	ID=SHZ1654_030555-T1.cds;Parent=SHZ1654_030555-T1;
tig00003763	mixed	CDS	422404	422480	.	+	0	ID=SHZ1654_030555-T1.cds;Parent=SHZ1654_030555-T1;
tig00003763	mixed	CDS	422953	423140	.	+	1	ID=SHZ1654_030555-T1.cds;Parent=SHZ1654_030555-T1;
tig00003763	mixed	CDS	423217	423314	.	+	2	ID=SHZ1654_030555-T1.cds;Parent=SHZ1654_030555-T1;
tig00003763	mixed	CDS	423537	423670	.	+	0	ID=SHZ1654_030555-T1.cds;Parent=SHZ1654_030555-T1;
tig00003763	mixed	CDS	423763	423891	.	+	1	ID=SHZ1654_030555-T1.cds;Parent=SHZ1654_030555-T1;
tig00003763	mixed	CDS	424839	425202	.	+	1	ID=SHZ1654_030555-T1.cds;Parent=SHZ1654_030555-T1;
tig00003763	mixed	CDS	426868	426989	.	+	0	ID=SHZ1654_030555-T1.cds;Parent=SHZ1654_030555-T1;
tig00003763	mixed	CDS	427704	427817	.	+	1	ID=SHZ1654_030555-T1.cds;Parent=SHZ1654_030555-T1;
tig00003763	mixed	CDS	428217	428408	.	+	1	ID=SHZ1654_030555-T1.cds;Parent=SHZ1654_030555-T1;
tig00003763	mixed	CDS	429299	429472	.	+	1	ID=SHZ1654_030555-T1.cds;Parent=SHZ1654_030555-T1;
tig00003763	mixed	CDS	429663	429771	.	+	1	ID=SHZ1654_030555-T1.cds;Parent=SHZ1654_030555-T1;
tig00003763	mixed	CDS	430816	430935	.	+	0	ID=SHZ1654_030555-T1.cds;Parent=SHZ1654_030555-T1;
tig00003763	mixed	gene	432067	435899	.	-	.	ID=SHZ1654_030556;Name=TIF3K1;
tig00003763	mixed	mRNA	432067	435899	.	-	.	ID=SHZ1654_030556-T1;Parent=SHZ1654_030556;product=Eukaryotic translation initiation factor 3 subunit K;Ontology_term=GO:0006446,GO:0003743,GO:0043022,GO:0005737,GO:0005852;Dbxref=InterPro:IPR033464,InterPro:IPR036388,PFAM:PF10075,InterPro:IPR016024,InterPro:IPR009374,InterPro:IPR000717,InterPro:IPR036390,InterPro:IPR016020;note=COG:J,EggNog:ENOG503G8AZ;
tig00003763	mixed	exon	435786	435899	.	-	.	ID=SHZ1654_030556-T1.exon1;Parent=SHZ1654_030556-T1;
tig00003763	mixed	exon	435495	435551	.	-	.	ID=SHZ1654_030556-T1.exon2;Parent=SHZ1654_030556-T1;
tig00003763	mixed	exon	435265	435315	.	-	.	ID=SHZ1654_030556-T1.exon3;Parent=SHZ1654_030556-T1;
tig00003763	mixed	exon	435107	435169	.	-	.	ID=SHZ1654_030556-T1.exon4;Parent=SHZ1654_030556-T1;
tig00003763	mixed	exon	434166	434216	.	-	.	ID=SHZ1654_030556-T1.exon5;Parent=SHZ1654_030556-T1;
tig00003763	mixed	exon	434015	434081	.	-	.	ID=SHZ1654_030556-T1.exon6;Parent=SHZ1654_030556-T1;
tig00003763	mixed	exon	432763	432845	.	-	.	ID=SHZ1654_030556-T1.exon7;Parent=SHZ1654_030556-T1;
tig00003763	mixed	exon	432067	432270	.	-	.	ID=SHZ1654_030556-T1.exon8;Parent=SHZ1654_030556-T1;
tig00003763	mixed	CDS	435786	435899	.	-	0	ID=SHZ1654_030556-T1.cds;Parent=SHZ1654_030556-T1;
tig00003763	mixed	CDS	435495	435551	.	-	0	ID=SHZ1654_030556-T1.cds;Parent=SHZ1654_030556-T1;
tig00003763	mixed	CDS	435265	435315	.	-	0	ID=SHZ1654_030556-T1.cds;Parent=SHZ1654_030556-T1;
tig00003763	mixed	CDS	435107	435169	.	-	0	ID=SHZ1654_030556-T1.cds;Parent=SHZ1654_030556-T1;
tig00003763	mixed	CDS	434166	434216	.	-	0	ID=SHZ1654_030556-T1.cds;Parent=SHZ1654_030556-T1;
tig00003763	mixed	CDS	434015	434081	.	-	0	ID=SHZ1654_030556-T1.cds;Parent=SHZ1654_030556-T1;
tig00003763	mixed	CDS	432763	432845	.	-	2	ID=SHZ1654_030556-T1.cds;Parent=SHZ1654_030556-T1;
tig00003763	mixed	CDS	432067	432270	.	-	0	ID=SHZ1654_030556-T1.cds;Parent=SHZ1654_030556-T1;
tig00003763	mixed	gene	436613	446659	.	-	.	ID=SHZ1654_030557;Name=NACK2;
tig00003763	mixed	mRNA	436613	446659	.	-	.	ID=SHZ1654_030557-T1;Parent=SHZ1654_030557;product=Kinesin-like protein nack2;Ontology_term=GO:0008017,GO:0005524,GO:0003777,GO:0007018;Dbxref=InterPro:IPR001752,PFAM:PF16796,PFAM:PF11995,PFAM:PF00225,InterPro:IPR027417,InterPro:IPR019821,InterPro:IPR021881,InterPro:IPR036961;note=COG:Z,EggNog:ENOG503GAFF;
tig00003763	mixed	exon	446422	446659	.	-	.	ID=SHZ1654_030557-T1.exon1;Parent=SHZ1654_030557-T1;
tig00003763	mixed	exon	445789	445878	.	-	.	ID=SHZ1654_030557-T1.exon2;Parent=SHZ1654_030557-T1;
tig00003763	mixed	exon	445577	445677	.	-	.	ID=SHZ1654_030557-T1.exon3;Parent=SHZ1654_030557-T1;
tig00003763	mixed	exon	445187	445300	.	-	.	ID=SHZ1654_030557-T1.exon4;Parent=SHZ1654_030557-T1;
tig00003763	mixed	exon	445017	445098	.	-	.	ID=SHZ1654_030557-T1.exon5;Parent=SHZ1654_030557-T1;
tig00003763	mixed	exon	444517	444584	.	-	.	ID=SHZ1654_030557-T1.exon6;Parent=SHZ1654_030557-T1;
tig00003763	mixed	exon	443620	443679	.	-	.	ID=SHZ1654_030557-T1.exon7;Parent=SHZ1654_030557-T1;
tig00003763	mixed	exon	443409	443533	.	-	.	ID=SHZ1654_030557-T1.exon8;Parent=SHZ1654_030557-T1;
tig00003763	mixed	exon	442704	442902	.	-	.	ID=SHZ1654_030557-T1.exon9;Parent=SHZ1654_030557-T1;
tig00003763	mixed	exon	442077	442214	.	-	.	ID=SHZ1654_030557-T1.exon10;Parent=SHZ1654_030557-T1;
tig00003763	mixed	exon	439487	439576	.	-	.	ID=SHZ1654_030557-T1.exon11;Parent=SHZ1654_030557-T1;
tig00003763	mixed	exon	438515	439414	.	-	.	ID=SHZ1654_030557-T1.exon12;Parent=SHZ1654_030557-T1;
tig00003763	mixed	exon	437128	437432	.	-	.	ID=SHZ1654_030557-T1.exon13;Parent=SHZ1654_030557-T1;
tig00003763	mixed	exon	436613	436940	.	-	.	ID=SHZ1654_030557-T1.exon14;Parent=SHZ1654_030557-T1;
tig00003763	mixed	CDS	446422	446659	.	-	0	ID=SHZ1654_030557-T1.cds;Parent=SHZ1654_030557-T1;
tig00003763	mixed	CDS	445789	445878	.	-	2	ID=SHZ1654_030557-T1.cds;Parent=SHZ1654_030557-T1;
tig00003763	mixed	CDS	445577	445677	.	-	2	ID=SHZ1654_030557-T1.cds;Parent=SHZ1654_030557-T1;
tig00003763	mixed	CDS	445187	445300	.	-	0	ID=SHZ1654_030557-T1.cds;Parent=SHZ1654_030557-T1;
tig00003763	mixed	CDS	445017	445098	.	-	0	ID=SHZ1654_030557-T1.cds;Parent=SHZ1654_030557-T1;
tig00003763	mixed	CDS	444517	444584	.	-	2	ID=SHZ1654_030557-T1.cds;Parent=SHZ1654_030557-T1;
tig00003763	mixed	CDS	443620	443679	.	-	0	ID=SHZ1654_030557-T1.cds;Parent=SHZ1654_030557-T1;
tig00003763	mixed	CDS	443409	443533	.	-	0	ID=SHZ1654_030557-T1.cds;Parent=SHZ1654_030557-T1;
tig00003763	mixed	CDS	442704	442902	.	-	1	ID=SHZ1654_030557-T1.cds;Parent=SHZ1654_030557-T1;
tig00003763	mixed	CDS	442077	442214	.	-	0	ID=SHZ1654_030557-T1.cds;Parent=SHZ1654_030557-T1;
tig00003763	mixed	CDS	439487	439576	.	-	0	ID=SHZ1654_030557-T1.cds;Parent=SHZ1654_030557-T1;
tig00003763	mixed	CDS	438515	439414	.	-	0	ID=SHZ1654_030557-T1.cds;Parent=SHZ1654_030557-T1;
tig00003763	mixed	CDS	437128	437432	.	-	0	ID=SHZ1654_030557-T1.cds;Parent=SHZ1654_030557-T1;
tig00003763	mixed	CDS	436613	436940	.	-	1	ID=SHZ1654_030557-T1.cds;Parent=SHZ1654_030557-T1;
tig00003763	mixed	gene	465027	466466	.	+	.	ID=SHZ1654_030558;
tig00003763	mixed	mRNA	465027	466466	.	+	.	ID=SHZ1654_030558-T1;Parent=SHZ1654_030558;product=hypothetical protein;
tig00003763	mixed	exon	465027	465403	.	+	.	ID=SHZ1654_030558-T1.exon1;Parent=SHZ1654_030558-T1;
tig00003763	mixed	exon	466448	466466	.	+	.	ID=SHZ1654_030558-T1.exon2;Parent=SHZ1654_030558-T1;
tig00003763	mixed	CDS	465027	465403	.	+	0	ID=SHZ1654_030558-T1.cds;Parent=SHZ1654_030558-T1;
tig00003763	mixed	CDS	466448	466466	.	+	1	ID=SHZ1654_030558-T1.cds;Parent=SHZ1654_030558-T1;
tig00003763	mixed	gene	466484	470160	.	+	.	ID=SHZ1654_030559;Name=SUS1;
tig00003763	mixed	mRNA	466484	470160	.	+	.	ID=SHZ1654_030559-T1;Parent=SHZ1654_030559;product=SAGA histone acetylase and TREX-2 complexes component;Ontology_term=GO:0005985,GO:0016757,GO:0016157;Dbxref=PFAM:PF00534,InterPro:IPR012820,InterPro:IPR001296,InterPro:IPR000368,PFAM:PF13692,PFAM:PF00862;EC_number=2.4.1.13;note=COG:M,EggNog:ENOG503GG0R,CAZy:GT4;
tig00003763	mixed	exon	466484	466581	.	+	.	ID=SHZ1654_030559-T1.exon1;Parent=SHZ1654_030559-T1;
tig00003763	mixed	exon	466790	466916	.	+	.	ID=SHZ1654_030559-T1.exon2;Parent=SHZ1654_030559-T1;
tig00003763	mixed	exon	467021	467172	.	+	.	ID=SHZ1654_030559-T1.exon3;Parent=SHZ1654_030559-T1;
tig00003763	mixed	exon	467253	467445	.	+	.	ID=SHZ1654_030559-T1.exon4;Parent=SHZ1654_030559-T1;
tig00003763	mixed	exon	467546	467881	.	+	.	ID=SHZ1654_030559-T1.exon5;Parent=SHZ1654_030559-T1;
tig00003763	mixed	exon	467971	468066	.	+	.	ID=SHZ1654_030559-T1.exon6;Parent=SHZ1654_030559-T1;
tig00003763	mixed	exon	468163	468336	.	+	.	ID=SHZ1654_030559-T1.exon7;Parent=SHZ1654_030559-T1;
tig00003763	mixed	exon	468446	468562	.	+	.	ID=SHZ1654_030559-T1.exon8;Parent=SHZ1654_030559-T1;
tig00003763	mixed	exon	468675	468841	.	+	.	ID=SHZ1654_030559-T1.exon9;Parent=SHZ1654_030559-T1;
tig00003763	mixed	exon	468925	469149	.	+	.	ID=SHZ1654_030559-T1.exon10;Parent=SHZ1654_030559-T1;
tig00003763	mixed	exon	469235	469798	.	+	.	ID=SHZ1654_030559-T1.exon11;Parent=SHZ1654_030559-T1;
tig00003763	mixed	exon	469905	470043	.	+	.	ID=SHZ1654_030559-T1.exon12;Parent=SHZ1654_030559-T1;
tig00003763	mixed	exon	470128	470160	.	+	.	ID=SHZ1654_030559-T1.exon13;Parent=SHZ1654_030559-T1;
tig00003763	mixed	CDS	466484	466581	.	+	0	ID=SHZ1654_030559-T1.cds;Parent=SHZ1654_030559-T1;
tig00003763	mixed	CDS	466790	466916	.	+	1	ID=SHZ1654_030559-T1.cds;Parent=SHZ1654_030559-T1;
tig00003763	mixed	CDS	467021	467172	.	+	0	ID=SHZ1654_030559-T1.cds;Parent=SHZ1654_030559-T1;
tig00003763	mixed	CDS	467253	467445	.	+	1	ID=SHZ1654_030559-T1.cds;Parent=SHZ1654_030559-T1;
tig00003763	mixed	CDS	467546	467881	.	+	0	ID=SHZ1654_030559-T1.cds;Parent=SHZ1654_030559-T1;
tig00003763	mixed	CDS	467971	468066	.	+	0	ID=SHZ1654_030559-T1.cds;Parent=SHZ1654_030559-T1;
tig00003763	mixed	CDS	468163	468336	.	+	0	ID=SHZ1654_030559-T1.cds;Parent=SHZ1654_030559-T1;
tig00003763	mixed	CDS	468446	468562	.	+	0	ID=SHZ1654_030559-T1.cds;Parent=SHZ1654_030559-T1;
tig00003763	mixed	CDS	468675	468841	.	+	0	ID=SHZ1654_030559-T1.cds;Parent=SHZ1654_030559-T1;
tig00003763	mixed	CDS	468925	469149	.	+	1	ID=SHZ1654_030559-T1.cds;Parent=SHZ1654_030559-T1;
tig00003763	mixed	CDS	469235	469798	.	+	1	ID=SHZ1654_030559-T1.cds;Parent=SHZ1654_030559-T1;
tig00003763	mixed	CDS	469905	470043	.	+	1	ID=SHZ1654_030559-T1.cds;Parent=SHZ1654_030559-T1;
tig00003763	mixed	CDS	470128	470160	.	+	0	ID=SHZ1654_030559-T1.cds;Parent=SHZ1654_030559-T1;
tig00003763	mixed	gene	472059	473952	.	+	.	ID=SHZ1654_030560;
tig00003763	mixed	mRNA	472059	473952	.	+	.	ID=SHZ1654_030560-T1;Parent=SHZ1654_030560;product=hypothetical protein;Ontology_term=GO:0004857,GO:0030599,GO:0042545;Dbxref=InterPro:IPR000070,InterPro:IPR012334,PFAM:PF04043,InterPro:IPR011050,InterPro:IPR033131,InterPro:IPR035513,InterPro:IPR006501,PFAM:PF01095;EC_number=3.1.1.11;note=COG:T,EggNog:ENOG503GHFF,CAZy:CE8;
tig00003763	mixed	exon	472059	473118	.	+	.	ID=SHZ1654_030560-T1.exon1;Parent=SHZ1654_030560-T1;
tig00003763	mixed	exon	473258	473952	.	+	.	ID=SHZ1654_030560-T1.exon2;Parent=SHZ1654_030560-T1;
tig00003763	mixed	CDS	472059	473118	.	+	0	ID=SHZ1654_030560-T1.cds;Parent=SHZ1654_030560-T1;
tig00003763	mixed	CDS	473258	473952	.	+	2	ID=SHZ1654_030560-T1.cds;Parent=SHZ1654_030560-T1;
tig00003763	mixed	gene	474446	485802	.	-	.	ID=SHZ1654_030561;
tig00003763	mixed	mRNA	474446	485802	.	-	.	ID=SHZ1654_030561-T1;Parent=SHZ1654_030561;product=hypothetical protein;Ontology_term=GO:0016020,GO:0071586,GO:0004222;Dbxref=InterPro:IPR029058,PFAM:PF02517,InterPro:IPR003675;note=MEROPS:MER0199690,EggNog:ENOG503GE4A,COG:S;
tig00003763	mixed	exon	485048	485802	.	-	.	ID=SHZ1654_030561-T1.exon1;Parent=SHZ1654_030561-T1;
tig00003763	mixed	exon	484455	484731	.	-	.	ID=SHZ1654_030561-T1.exon2;Parent=SHZ1654_030561-T1;
tig00003763	mixed	exon	484061	484246	.	-	.	ID=SHZ1654_030561-T1.exon3;Parent=SHZ1654_030561-T1;
tig00003763	mixed	exon	483050	483202	.	-	.	ID=SHZ1654_030561-T1.exon4;Parent=SHZ1654_030561-T1;
tig00003763	mixed	exon	482181	482630	.	-	.	ID=SHZ1654_030561-T1.exon5;Parent=SHZ1654_030561-T1;
tig00003763	mixed	exon	478949	481318	.	-	.	ID=SHZ1654_030561-T1.exon6;Parent=SHZ1654_030561-T1;
tig00003763	mixed	exon	478612	478814	.	-	.	ID=SHZ1654_030561-T1.exon7;Parent=SHZ1654_030561-T1;
tig00003763	mixed	exon	478366	478521	.	-	.	ID=SHZ1654_030561-T1.exon8;Parent=SHZ1654_030561-T1;
tig00003763	mixed	exon	476218	476452	.	-	.	ID=SHZ1654_030561-T1.exon9;Parent=SHZ1654_030561-T1;
tig00003763	mixed	exon	475451	475749	.	-	.	ID=SHZ1654_030561-T1.exon10;Parent=SHZ1654_030561-T1;
tig00003763	mixed	exon	474446	474749	.	-	.	ID=SHZ1654_030561-T1.exon11;Parent=SHZ1654_030561-T1;
tig00003763	mixed	CDS	485048	485802	.	-	0	ID=SHZ1654_030561-T1.cds;Parent=SHZ1654_030561-T1;
tig00003763	mixed	CDS	484455	484731	.	-	1	ID=SHZ1654_030561-T1.cds;Parent=SHZ1654_030561-T1;
tig00003763	mixed	CDS	484061	484246	.	-	0	ID=SHZ1654_030561-T1.cds;Parent=SHZ1654_030561-T1;
tig00003763	mixed	CDS	483050	483202	.	-	0	ID=SHZ1654_030561-T1.cds;Parent=SHZ1654_030561-T1;
tig00003763	mixed	CDS	482181	482630	.	-	0	ID=SHZ1654_030561-T1.cds;Parent=SHZ1654_030561-T1;
tig00003763	mixed	CDS	478949	481318	.	-	0	ID=SHZ1654_030561-T1.cds;Parent=SHZ1654_030561-T1;
tig00003763	mixed	CDS	478612	478814	.	-	0	ID=SHZ1654_030561-T1.cds;Parent=SHZ1654_030561-T1;
tig00003763	mixed	CDS	478366	478521	.	-	1	ID=SHZ1654_030561-T1.cds;Parent=SHZ1654_030561-T1;
tig00003763	mixed	CDS	476218	476452	.	-	1	ID=SHZ1654_030561-T1.cds;Parent=SHZ1654_030561-T1;
tig00003763	mixed	CDS	475451	475749	.	-	0	ID=SHZ1654_030561-T1.cds;Parent=SHZ1654_030561-T1;
tig00003763	mixed	CDS	474446	474749	.	-	1	ID=SHZ1654_030561-T1.cds;Parent=SHZ1654_030561-T1;
tig00003763	mixed	gene	493336	493698	.	+	.	ID=SHZ1654_030562;
tig00003763	mixed	mRNA	493336	493698	.	+	.	ID=SHZ1654_030562-T1;Parent=SHZ1654_030562;product=hypothetical protein;Ontology_term=GO:0009733;Dbxref=InterPro:IPR003676,PFAM:PF02519;note=COG:S,EggNog:ENOG503GJX6;
tig00003763	mixed	exon	493336	493698	.	+	.	ID=SHZ1654_030562-T1.exon1;Parent=SHZ1654_030562-T1;
tig00003763	mixed	CDS	493336	493698	.	+	0	ID=SHZ1654_030562-T1.cds;Parent=SHZ1654_030562-T1;
tig00003763	mixed	gene	498361	500705	.	+	.	ID=SHZ1654_030563;
tig00003763	mixed	mRNA	498361	500705	.	+	.	ID=SHZ1654_030563-T1;Parent=SHZ1654_030563;product=hypothetical protein;Ontology_term=GO:0030599,GO:0042545;Dbxref=InterPro:IPR000070,InterPro:IPR012334,InterPro:IPR011050,InterPro:IPR033131,PFAM:PF01095;EC_number=3.1.1.11;note=EggNog:ENOG503GBV7,COG:G,CAZy:CE8;
tig00003763	mixed	exon	498361	498894	.	+	.	ID=SHZ1654_030563-T1.exon1;Parent=SHZ1654_030563-T1;
tig00003763	mixed	exon	499883	500089	.	+	.	ID=SHZ1654_030563-T1.exon2;Parent=SHZ1654_030563-T1;
tig00003763	mixed	exon	500183	500418	.	+	.	ID=SHZ1654_030563-T1.exon3;Parent=SHZ1654_030563-T1;
tig00003763	mixed	exon	500543	500705	.	+	.	ID=SHZ1654_030563-T1.exon4;Parent=SHZ1654_030563-T1;
tig00003763	mixed	CDS	498361	498894	.	+	0	ID=SHZ1654_030563-T1.cds;Parent=SHZ1654_030563-T1;
tig00003763	mixed	CDS	499883	500089	.	+	0	ID=SHZ1654_030563-T1.cds;Parent=SHZ1654_030563-T1;
tig00003763	mixed	CDS	500183	500418	.	+	0	ID=SHZ1654_030563-T1.cds;Parent=SHZ1654_030563-T1;
tig00003763	mixed	CDS	500543	500705	.	+	1	ID=SHZ1654_030563-T1.cds;Parent=SHZ1654_030563-T1;
tig00003763	mixed	gene	504484	505429	.	-	.	ID=SHZ1654_030564;
tig00003763	mixed	mRNA	504484	505429	.	-	.	ID=SHZ1654_030564-T1;Parent=SHZ1654_030564;product=hypothetical protein;Ontology_term=GO:0009733;Dbxref=InterPro:IPR003676,PFAM:PF02519;note=EggNog:ENOG503GI1W,COG:S;
tig00003763	mixed	exon	504967	505429	.	-	.	ID=SHZ1654_030564-T1.exon1;Parent=SHZ1654_030564-T1;
tig00003763	mixed	exon	504484	504512	.	-	.	ID=SHZ1654_030564-T1.exon2;Parent=SHZ1654_030564-T1;
tig00003763	mixed	CDS	504967	505429	.	-	0	ID=SHZ1654_030564-T1.cds;Parent=SHZ1654_030564-T1;
tig00003763	mixed	CDS	504484	504512	.	-	2	ID=SHZ1654_030564-T1.cds;Parent=SHZ1654_030564-T1;
tig00003763	mixed	gene	510919	514011	.	+	.	ID=SHZ1654_030565;Name=MFDX2;
tig00003763	mixed	mRNA	510919	514011	.	+	.	ID=SHZ1654_030565-T1;Parent=SHZ1654_030565;product=Adrenodoxin-like protein 2, mitochondrial;Ontology_term=GO:0140647,GO:0051536,GO:0051537;Dbxref=InterPro:IPR012675,PFAM:PF00111,InterPro:IPR036010,InterPro:IPR001041,InterPro:IPR001055,InterPro:IPR018298;note=COG:C,EggNog:ENOG503GI77;
tig00003763	mixed	exon	510919	510976	.	+	.	ID=SHZ1654_030565-T1.exon1;Parent=SHZ1654_030565-T1;
tig00003763	mixed	exon	511816	511883	.	+	.	ID=SHZ1654_030565-T1.exon2;Parent=SHZ1654_030565-T1;
tig00003763	mixed	exon	512708	512823	.	+	.	ID=SHZ1654_030565-T1.exon3;Parent=SHZ1654_030565-T1;
tig00003763	mixed	exon	513117	513223	.	+	.	ID=SHZ1654_030565-T1.exon4;Parent=SHZ1654_030565-T1;
tig00003763	mixed	exon	513564	513613	.	+	.	ID=SHZ1654_030565-T1.exon5;Parent=SHZ1654_030565-T1;
tig00003763	mixed	exon	513730	513812	.	+	.	ID=SHZ1654_030565-T1.exon6;Parent=SHZ1654_030565-T1;
tig00003763	mixed	exon	513897	514011	.	+	.	ID=SHZ1654_030565-T1.exon7;Parent=SHZ1654_030565-T1;
tig00003763	mixed	CDS	510919	510976	.	+	0	ID=SHZ1654_030565-T1.cds;Parent=SHZ1654_030565-T1;
tig00003763	mixed	CDS	511816	511883	.	+	2	ID=SHZ1654_030565-T1.cds;Parent=SHZ1654_030565-T1;
tig00003763	mixed	CDS	512708	512823	.	+	0	ID=SHZ1654_030565-T1.cds;Parent=SHZ1654_030565-T1;
tig00003763	mixed	CDS	513117	513223	.	+	1	ID=SHZ1654_030565-T1.cds;Parent=SHZ1654_030565-T1;
tig00003763	mixed	CDS	513564	513613	.	+	2	ID=SHZ1654_030565-T1.cds;Parent=SHZ1654_030565-T1;
tig00003763	mixed	CDS	513730	513812	.	+	0	ID=SHZ1654_030565-T1.cds;Parent=SHZ1654_030565-T1;
tig00003763	mixed	CDS	513897	514011	.	+	1	ID=SHZ1654_030565-T1.cds;Parent=SHZ1654_030565-T1;
tig00003763	mixed	gene	518640	523734	.	+	.	ID=SHZ1654_030566;
tig00003763	mixed	mRNA	518640	523734	.	+	.	ID=SHZ1654_030566-T1;Parent=SHZ1654_030566;product=hypothetical protein;Ontology_term=GO:0016020,GO:0004601,GO:0005509,GO:0050664,GO:0016491;Dbxref=InterPro:IPR013623,InterPro:IPR011992,InterPro:IPR000778,InterPro:IPR013121,InterPro:IPR013130,InterPro:IPR017938,PFAM:PF08414,InterPro:IPR002048,PFAM:PF08022,PFAM:PF01794,InterPro:IPR039261,InterPro:IPR018247,InterPro:IPR013112,InterPro:IPR017927,PFAM:PF08030;note=EggNog:ENOG503GAYH,COG:P,COG:Q;
tig00003763	mixed	exon	518640	519204	.	+	.	ID=SHZ1654_030566-T1.exon1;Parent=SHZ1654_030566-T1;
tig00003763	mixed	exon	519381	519540	.	+	.	ID=SHZ1654_030566-T1.exon2;Parent=SHZ1654_030566-T1;
tig00003763	mixed	exon	519613	519661	.	+	.	ID=SHZ1654_030566-T1.exon3;Parent=SHZ1654_030566-T1;
tig00003763	mixed	exon	519877	519990	.	+	.	ID=SHZ1654_030566-T1.exon4;Parent=SHZ1654_030566-T1;
tig00003763	mixed	exon	520154	520302	.	+	.	ID=SHZ1654_030566-T1.exon5;Parent=SHZ1654_030566-T1;
tig00003763	mixed	exon	520399	520579	.	+	.	ID=SHZ1654_030566-T1.exon6;Parent=SHZ1654_030566-T1;
tig00003763	mixed	exon	520666	521049	.	+	.	ID=SHZ1654_030566-T1.exon7;Parent=SHZ1654_030566-T1;
tig00003763	mixed	exon	521190	521285	.	+	.	ID=SHZ1654_030566-T1.exon8;Parent=SHZ1654_030566-T1;
tig00003763	mixed	exon	521874	521989	.	+	.	ID=SHZ1654_030566-T1.exon9;Parent=SHZ1654_030566-T1;
tig00003763	mixed	exon	522088	522258	.	+	.	ID=SHZ1654_030566-T1.exon10;Parent=SHZ1654_030566-T1;
tig00003763	mixed	exon	522360	522516	.	+	.	ID=SHZ1654_030566-T1.exon11;Parent=SHZ1654_030566-T1;
tig00003763	mixed	exon	522621	522818	.	+	.	ID=SHZ1654_030566-T1.exon12;Parent=SHZ1654_030566-T1;
tig00003763	mixed	exon	522911	523039	.	+	.	ID=SHZ1654_030566-T1.exon13;Parent=SHZ1654_030566-T1;
tig00003763	mixed	exon	523141	523219	.	+	.	ID=SHZ1654_030566-T1.exon14;Parent=SHZ1654_030566-T1;
tig00003763	mixed	exon	523625	523734	.	+	.	ID=SHZ1654_030566-T1.exon15;Parent=SHZ1654_030566-T1;
tig00003763	mixed	CDS	518640	519204	.	+	0	ID=SHZ1654_030566-T1.cds;Parent=SHZ1654_030566-T1;
tig00003763	mixed	CDS	519381	519540	.	+	2	ID=SHZ1654_030566-T1.cds;Parent=SHZ1654_030566-T1;
tig00003763	mixed	CDS	519613	519661	.	+	1	ID=SHZ1654_030566-T1.cds;Parent=SHZ1654_030566-T1;
tig00003763	mixed	CDS	519877	519990	.	+	0	ID=SHZ1654_030566-T1.cds;Parent=SHZ1654_030566-T1;
tig00003763	mixed	CDS	520154	520302	.	+	0	ID=SHZ1654_030566-T1.cds;Parent=SHZ1654_030566-T1;
tig00003763	mixed	CDS	520399	520579	.	+	1	ID=SHZ1654_030566-T1.cds;Parent=SHZ1654_030566-T1;
tig00003763	mixed	CDS	520666	521049	.	+	0	ID=SHZ1654_030566-T1.cds;Parent=SHZ1654_030566-T1;
tig00003763	mixed	CDS	521190	521285	.	+	0	ID=SHZ1654_030566-T1.cds;Parent=SHZ1654_030566-T1;
tig00003763	mixed	CDS	521874	521989	.	+	0	ID=SHZ1654_030566-T1.cds;Parent=SHZ1654_030566-T1;
tig00003763	mixed	CDS	522088	522258	.	+	1	ID=SHZ1654_030566-T1.cds;Parent=SHZ1654_030566-T1;
tig00003763	mixed	CDS	522360	522516	.	+	1	ID=SHZ1654_030566-T1.cds;Parent=SHZ1654_030566-T1;
tig00003763	mixed	CDS	522621	522818	.	+	0	ID=SHZ1654_030566-T1.cds;Parent=SHZ1654_030566-T1;
tig00003763	mixed	CDS	522911	523039	.	+	0	ID=SHZ1654_030566-T1.cds;Parent=SHZ1654_030566-T1;
tig00003763	mixed	CDS	523141	523219	.	+	0	ID=SHZ1654_030566-T1.cds;Parent=SHZ1654_030566-T1;
tig00003763	mixed	CDS	523625	523734	.	+	2	ID=SHZ1654_030566-T1.cds;Parent=SHZ1654_030566-T1;
tig00003763	mixed	gene	524769	528183	.	-	.	ID=SHZ1654_030567;
tig00003763	mixed	mRNA	524769	528183	.	-	.	ID=SHZ1654_030567-T1;Parent=SHZ1654_030567;product=hypothetical protein;note=EggNog:ENOG503GKYQ;
tig00003763	mixed	exon	528038	528183	.	-	.	ID=SHZ1654_030567-T1.exon1;Parent=SHZ1654_030567-T1;
tig00003763	mixed	exon	527048	527209	.	-	.	ID=SHZ1654_030567-T1.exon2;Parent=SHZ1654_030567-T1;
tig00003763	mixed	exon	524769	524904	.	-	.	ID=SHZ1654_030567-T1.exon3;Parent=SHZ1654_030567-T1;
tig00003763	mixed	CDS	528038	528183	.	-	0	ID=SHZ1654_030567-T1.cds;Parent=SHZ1654_030567-T1;
tig00003763	mixed	CDS	527048	527209	.	-	1	ID=SHZ1654_030567-T1.cds;Parent=SHZ1654_030567-T1;
tig00003763	mixed	CDS	524769	524904	.	-	1	ID=SHZ1654_030567-T1.cds;Parent=SHZ1654_030567-T1;
tig00003763	mixed	gene	528733	530532	.	+	.	ID=SHZ1654_030568;
tig00003763	mixed	mRNA	528733	530532	.	+	.	ID=SHZ1654_030568-T1;Parent=SHZ1654_030568;product=hypothetical protein;Ontology_term=GO:0016209,GO:0016491;Dbxref=InterPro:IPR036249,InterPro:IPR000866,InterPro:IPR013766,PFAM:PF00578,PFAM:PF08534;EC_number=1.11.1.15;note=EggNog:ENOG503GD6X,COG:O;
tig00003763	mixed	exon	528733	529146	.	+	.	ID=SHZ1654_030568-T1.exon1;Parent=SHZ1654_030568-T1;
tig00003763	mixed	exon	529261	529398	.	+	.	ID=SHZ1654_030568-T1.exon2;Parent=SHZ1654_030568-T1;
tig00003763	mixed	exon	530076	530165	.	+	.	ID=SHZ1654_030568-T1.exon3;Parent=SHZ1654_030568-T1;
tig00003763	mixed	exon	530314	530532	.	+	.	ID=SHZ1654_030568-T1.exon4;Parent=SHZ1654_030568-T1;
tig00003763	mixed	CDS	528733	529146	.	+	0	ID=SHZ1654_030568-T1.cds;Parent=SHZ1654_030568-T1;
tig00003763	mixed	CDS	529261	529398	.	+	0	ID=SHZ1654_030568-T1.cds;Parent=SHZ1654_030568-T1;
tig00003763	mixed	CDS	530076	530165	.	+	0	ID=SHZ1654_030568-T1.cds;Parent=SHZ1654_030568-T1;
tig00003763	mixed	CDS	530314	530532	.	+	0	ID=SHZ1654_030568-T1.cds;Parent=SHZ1654_030568-T1;
tig00003763	mixed	gene	531079	534326	.	-	.	ID=SHZ1654_030569;Name=FMO1_2;
tig00003763	mixed	mRNA	531079	534326	.	-	.	ID=SHZ1654_030569-T1;Parent=SHZ1654_030569;product=monooxygenase;Ontology_term=GO:0050660,GO:0004499,GO:0016491,GO:0050661;Dbxref=InterPro:IPR036188,InterPro:IPR001613,InterPro:IPR000960,InterPro:IPR020946,PFAM:PF00743,PFAM:PF13450;EC_number=1.14.13.8;note=EggNog:ENOG503GA65,COG:Q;
tig00003763	mixed	exon	533871	534326	.	-	.	ID=SHZ1654_030569-T1.exon1;Parent=SHZ1654_030569-T1;
tig00003763	mixed	exon	532907	533147	.	-	.	ID=SHZ1654_030569-T1.exon2;Parent=SHZ1654_030569-T1;
tig00003763	mixed	exon	531966	532144	.	-	.	ID=SHZ1654_030569-T1.exon3;Parent=SHZ1654_030569-T1;
tig00003763	mixed	exon	531523	531872	.	-	.	ID=SHZ1654_030569-T1.exon4;Parent=SHZ1654_030569-T1;
tig00003763	mixed	exon	531079	531421	.	-	.	ID=SHZ1654_030569-T1.exon5;Parent=SHZ1654_030569-T1;
tig00003763	mixed	CDS	533871	534326	.	-	0	ID=SHZ1654_030569-T1.cds;Parent=SHZ1654_030569-T1;
tig00003763	mixed	CDS	532907	533147	.	-	0	ID=SHZ1654_030569-T1.cds;Parent=SHZ1654_030569-T1;
tig00003763	mixed	CDS	531966	532144	.	-	2	ID=SHZ1654_030569-T1.cds;Parent=SHZ1654_030569-T1;
tig00003763	mixed	CDS	531523	531872	.	-	0	ID=SHZ1654_030569-T1.cds;Parent=SHZ1654_030569-T1;
tig00003763	mixed	CDS	531079	531421	.	-	1	ID=SHZ1654_030569-T1.cds;Parent=SHZ1654_030569-T1;
tig00003763	mixed	gene	546543	547112	.	+	.	ID=SHZ1654_030570;
tig00003763	mixed	mRNA	546543	547112	.	+	.	ID=SHZ1654_030570-T1;Parent=SHZ1654_030570;product=hypothetical protein;note=EggNog:ENOG503GKGW;
tig00003763	mixed	exon	546543	547112	.	+	.	ID=SHZ1654_030570-T1.exon1;Parent=SHZ1654_030570-T1;
tig00003763	mixed	CDS	546543	547112	.	+	0	ID=SHZ1654_030570-T1.cds;Parent=SHZ1654_030570-T1;
tig00003763	mixed	gene	559717	560572	.	+	.	ID=SHZ1654_030571;
tig00003763	mixed	mRNA	559717	560572	.	+	.	ID=SHZ1654_030571-T1;Parent=SHZ1654_030571;product=hypothetical protein;Ontology_term=GO:0004857;Dbxref=InterPro:IPR035513,InterPro:IPR006501,PFAM:PF04043;note=EggNog:ENOG503GI5H,COG:S;
tig00003763	mixed	exon	559717	559797	.	+	.	ID=SHZ1654_030571-T1.exon1;Parent=SHZ1654_030571-T1;
tig00003763	mixed	exon	559946	560572	.	+	.	ID=SHZ1654_030571-T1.exon2;Parent=SHZ1654_030571-T1;
tig00003763	mixed	CDS	559717	559797	.	+	0	ID=SHZ1654_030571-T1.cds;Parent=SHZ1654_030571-T1;
tig00003763	mixed	CDS	559946	560572	.	+	0	ID=SHZ1654_030571-T1.cds;Parent=SHZ1654_030571-T1;
tig00003763	mixed	gene	565554	573271	.	-	.	ID=SHZ1654_030572;Name=KAS2;
tig00003763	mixed	mRNA	565554	573271	.	-	.	ID=SHZ1654_030572-T1;Parent=SHZ1654_030572;product=Protein TRANSPORT INHIBITOR RESPONSE 1;Ontology_term=GO:0004315,GO:0016746,GO:0016747,GO:0006633;Dbxref=InterPro:IPR000794,InterPro:IPR018201,InterPro:IPR020841,InterPro:IPR016039,InterPro:IPR014030,PFAM:PF00109,PFAM:PF02801,InterPro:IPR017568,InterPro:IPR014031;EC_number=2.3.1.179;note=COG:I,COG:Q,EggNog:ENOG503G7A1;
tig00003763	mixed	exon	572914	573271	.	-	.	ID=SHZ1654_030572-T1.exon1;Parent=SHZ1654_030572-T1;
tig00003763	mixed	exon	571888	572093	.	-	.	ID=SHZ1654_030572-T1.exon2;Parent=SHZ1654_030572-T1;
tig00003763	mixed	exon	571606	571809	.	-	.	ID=SHZ1654_030572-T1.exon3;Parent=SHZ1654_030572-T1;
tig00003763	mixed	exon	570885	570995	.	-	.	ID=SHZ1654_030572-T1.exon4;Parent=SHZ1654_030572-T1;
tig00003763	mixed	exon	570669	570764	.	-	.	ID=SHZ1654_030572-T1.exon5;Parent=SHZ1654_030572-T1;
tig00003763	mixed	exon	570345	570390	.	-	.	ID=SHZ1654_030572-T1.exon6;Parent=SHZ1654_030572-T1;
tig00003763	mixed	exon	570167	570246	.	-	.	ID=SHZ1654_030572-T1.exon7;Parent=SHZ1654_030572-T1;
tig00003763	mixed	exon	569686	569754	.	-	.	ID=SHZ1654_030572-T1.exon8;Parent=SHZ1654_030572-T1;
tig00003763	mixed	exon	569130	569214	.	-	.	ID=SHZ1654_030572-T1.exon9;Parent=SHZ1654_030572-T1;
tig00003763	mixed	exon	568138	568292	.	-	.	ID=SHZ1654_030572-T1.exon10;Parent=SHZ1654_030572-T1;
tig00003763	mixed	exon	567939	568019	.	-	.	ID=SHZ1654_030572-T1.exon11;Parent=SHZ1654_030572-T1;
tig00003763	mixed	exon	565980	566039	.	-	.	ID=SHZ1654_030572-T1.exon12;Parent=SHZ1654_030572-T1;
tig00003763	mixed	exon	565554	565670	.	-	.	ID=SHZ1654_030572-T1.exon13;Parent=SHZ1654_030572-T1;
tig00003763	mixed	CDS	572914	573271	.	-	0	ID=SHZ1654_030572-T1.cds;Parent=SHZ1654_030572-T1;
tig00003763	mixed	CDS	571888	572093	.	-	2	ID=SHZ1654_030572-T1.cds;Parent=SHZ1654_030572-T1;
tig00003763	mixed	CDS	571606	571809	.	-	0	ID=SHZ1654_030572-T1.cds;Parent=SHZ1654_030572-T1;
tig00003763	mixed	CDS	570885	570995	.	-	0	ID=SHZ1654_030572-T1.cds;Parent=SHZ1654_030572-T1;
tig00003763	mixed	CDS	570669	570764	.	-	0	ID=SHZ1654_030572-T1.cds;Parent=SHZ1654_030572-T1;
tig00003763	mixed	CDS	570345	570390	.	-	0	ID=SHZ1654_030572-T1.cds;Parent=SHZ1654_030572-T1;
tig00003763	mixed	CDS	570167	570246	.	-	2	ID=SHZ1654_030572-T1.cds;Parent=SHZ1654_030572-T1;
tig00003763	mixed	CDS	569686	569754	.	-	0	ID=SHZ1654_030572-T1.cds;Parent=SHZ1654_030572-T1;
tig00003763	mixed	CDS	569130	569214	.	-	0	ID=SHZ1654_030572-T1.cds;Parent=SHZ1654_030572-T1;
tig00003763	mixed	CDS	568138	568292	.	-	2	ID=SHZ1654_030572-T1.cds;Parent=SHZ1654_030572-T1;
tig00003763	mixed	CDS	567939	568019	.	-	0	ID=SHZ1654_030572-T1.cds;Parent=SHZ1654_030572-T1;
tig00003763	mixed	CDS	565980	566039	.	-	0	ID=SHZ1654_030572-T1.cds;Parent=SHZ1654_030572-T1;
tig00003763	mixed	CDS	565554	565670	.	-	0	ID=SHZ1654_030572-T1.cds;Parent=SHZ1654_030572-T1;
tig00003763	mixed	gene	581992	584320	.	-	.	ID=SHZ1654_030573;
tig00003763	mixed	mRNA	581992	584320	.	-	.	ID=SHZ1654_030573-T1;Parent=SHZ1654_030573;product=hypothetical protein;note=EggNog:ENOG503GCHB;
tig00003763	mixed	exon	584012	584320	.	-	.	ID=SHZ1654_030573-T1.exon1;Parent=SHZ1654_030573-T1;
tig00003763	mixed	exon	583154	583247	.	-	.	ID=SHZ1654_030573-T1.exon2;Parent=SHZ1654_030573-T1;
tig00003763	mixed	exon	582637	582755	.	-	.	ID=SHZ1654_030573-T1.exon3;Parent=SHZ1654_030573-T1;
tig00003763	mixed	exon	582440	582547	.	-	.	ID=SHZ1654_030573-T1.exon4;Parent=SHZ1654_030573-T1;
tig00003763	mixed	exon	582142	582237	.	-	.	ID=SHZ1654_030573-T1.exon5;Parent=SHZ1654_030573-T1;
tig00003763	mixed	exon	581992	582048	.	-	.	ID=SHZ1654_030573-T1.exon6;Parent=SHZ1654_030573-T1;
tig00003763	mixed	CDS	584012	584320	.	-	0	ID=SHZ1654_030573-T1.cds;Parent=SHZ1654_030573-T1;
tig00003763	mixed	CDS	583154	583247	.	-	0	ID=SHZ1654_030573-T1.cds;Parent=SHZ1654_030573-T1;
tig00003763	mixed	CDS	582637	582755	.	-	2	ID=SHZ1654_030573-T1.cds;Parent=SHZ1654_030573-T1;
tig00003763	mixed	CDS	582440	582547	.	-	0	ID=SHZ1654_030573-T1.cds;Parent=SHZ1654_030573-T1;
tig00003763	mixed	CDS	582142	582237	.	-	0	ID=SHZ1654_030573-T1.cds;Parent=SHZ1654_030573-T1;
tig00003763	mixed	CDS	581992	582048	.	-	0	ID=SHZ1654_030573-T1.cds;Parent=SHZ1654_030573-T1;
tig00003763	mixed	gene	598605	606771	.	+	.	ID=SHZ1654_030574;Name=RH17;
tig00003763	mixed	mRNA	598605	606771	.	+	.	ID=SHZ1654_030574-T1;Parent=SHZ1654_030574;product=DEAD-box ATP-dependent RNA helicase 17;Ontology_term=GO:0003724,GO:0005524,GO:0003676;Dbxref=PFAM:PF04851,InterPro:IPR014001,InterPro:IPR025313,InterPro:IPR014014,InterPro:IPR027417,PFAM:PF00270,PFAM:PF00271,InterPro:IPR001650,PFAM:PF13959,InterPro:IPR000629,InterPro:IPR011545;EC_number=3.6.4.13;note=EggNog:ENOG503GAH7,COG:A,BUSCO:EOG093604TS;
tig00003763	mixed	exon	598605	598743	.	+	.	ID=SHZ1654_030574-T1.exon1;Parent=SHZ1654_030574-T1;
tig00003763	mixed	exon	598948	599020	.	+	.	ID=SHZ1654_030574-T1.exon2;Parent=SHZ1654_030574-T1;
tig00003763	mixed	exon	599124	599233	.	+	.	ID=SHZ1654_030574-T1.exon3;Parent=SHZ1654_030574-T1;
tig00003763	mixed	exon	599676	599819	.	+	.	ID=SHZ1654_030574-T1.exon4;Parent=SHZ1654_030574-T1;
tig00003763	mixed	exon	603419	603527	.	+	.	ID=SHZ1654_030574-T1.exon5;Parent=SHZ1654_030574-T1;
tig00003763	mixed	exon	603650	604002	.	+	.	ID=SHZ1654_030574-T1.exon6;Parent=SHZ1654_030574-T1;
tig00003763	mixed	exon	604087	604160	.	+	.	ID=SHZ1654_030574-T1.exon7;Parent=SHZ1654_030574-T1;
tig00003763	mixed	exon	604966	605270	.	+	.	ID=SHZ1654_030574-T1.exon8;Parent=SHZ1654_030574-T1;
tig00003763	mixed	exon	605711	605957	.	+	.	ID=SHZ1654_030574-T1.exon9;Parent=SHZ1654_030574-T1;
tig00003763	mixed	exon	606523	606771	.	+	.	ID=SHZ1654_030574-T1.exon10;Parent=SHZ1654_030574-T1;
tig00003763	mixed	CDS	598605	598743	.	+	0	ID=SHZ1654_030574-T1.cds;Parent=SHZ1654_030574-T1;
tig00003763	mixed	CDS	598948	599020	.	+	2	ID=SHZ1654_030574-T1.cds;Parent=SHZ1654_030574-T1;
tig00003763	mixed	CDS	599124	599233	.	+	1	ID=SHZ1654_030574-T1.cds;Parent=SHZ1654_030574-T1;
tig00003763	mixed	CDS	599676	599819	.	+	2	ID=SHZ1654_030574-T1.cds;Parent=SHZ1654_030574-T1;
tig00003763	mixed	CDS	603419	603527	.	+	2	ID=SHZ1654_030574-T1.cds;Parent=SHZ1654_030574-T1;
tig00003763	mixed	CDS	603650	604002	.	+	1	ID=SHZ1654_030574-T1.cds;Parent=SHZ1654_030574-T1;
tig00003763	mixed	CDS	604087	604160	.	+	2	ID=SHZ1654_030574-T1.cds;Parent=SHZ1654_030574-T1;
tig00003763	mixed	CDS	604966	605270	.	+	0	ID=SHZ1654_030574-T1.cds;Parent=SHZ1654_030574-T1;
tig00003763	mixed	CDS	605711	605957	.	+	1	ID=SHZ1654_030574-T1.cds;Parent=SHZ1654_030574-T1;
tig00003763	mixed	CDS	606523	606771	.	+	0	ID=SHZ1654_030574-T1.cds;Parent=SHZ1654_030574-T1;
tig00003763	mixed	gene	616770	626540	.	+	.	ID=SHZ1654_030575;Name=ARF19_2;
tig00003763	mixed	mRNA	616770	626540	.	+	.	ID=SHZ1654_030575-T1;Parent=SHZ1654_030575;product=Auxin response factor 19;Ontology_term=GO:0003677,GO:0005515,GO:0005634,GO:0006355,GO:0009725;Dbxref=InterPro:IPR003340,PFAM:PF02362,InterPro:IPR044835,InterPro:IPR010525,PFAM:PF06507,InterPro:IPR033389,InterPro:IPR000270,InterPro:IPR015300;note=EggNog:ENOG503GH0K,COG:K;
tig00003763	mixed	exon	616770	616812	.	+	.	ID=SHZ1654_030575-T1.exon1;Parent=SHZ1654_030575-T1;
tig00003763	mixed	exon	618608	618720	.	+	.	ID=SHZ1654_030575-T1.exon2;Parent=SHZ1654_030575-T1;
tig00003763	mixed	exon	618804	618899	.	+	.	ID=SHZ1654_030575-T1.exon3;Parent=SHZ1654_030575-T1;
tig00003763	mixed	exon	619462	619518	.	+	.	ID=SHZ1654_030575-T1.exon4;Parent=SHZ1654_030575-T1;
tig00003763	mixed	exon	619631	619786	.	+	.	ID=SHZ1654_030575-T1.exon5;Parent=SHZ1654_030575-T1;
tig00003763	mixed	exon	619891	619975	.	+	.	ID=SHZ1654_030575-T1.exon6;Parent=SHZ1654_030575-T1;
tig00003763	mixed	exon	620647	620737	.	+	.	ID=SHZ1654_030575-T1.exon7;Parent=SHZ1654_030575-T1;
tig00003763	mixed	exon	620825	620989	.	+	.	ID=SHZ1654_030575-T1.exon8;Parent=SHZ1654_030575-T1;
tig00003763	mixed	exon	621084	621279	.	+	.	ID=SHZ1654_030575-T1.exon9;Parent=SHZ1654_030575-T1;
tig00003763	mixed	exon	621816	621954	.	+	.	ID=SHZ1654_030575-T1.exon10;Parent=SHZ1654_030575-T1;
tig00003763	mixed	exon	622801	624773	.	+	.	ID=SHZ1654_030575-T1.exon11;Parent=SHZ1654_030575-T1;
tig00003763	mixed	exon	626061	626251	.	+	.	ID=SHZ1654_030575-T1.exon12;Parent=SHZ1654_030575-T1;
tig00003763	mixed	exon	626360	626540	.	+	.	ID=SHZ1654_030575-T1.exon13;Parent=SHZ1654_030575-T1;
tig00003763	mixed	CDS	616770	616812	.	+	0	ID=SHZ1654_030575-T1.cds;Parent=SHZ1654_030575-T1;
tig00003763	mixed	CDS	618608	618720	.	+	2	ID=SHZ1654_030575-T1.cds;Parent=SHZ1654_030575-T1;
tig00003763	mixed	CDS	618804	618899	.	+	0	ID=SHZ1654_030575-T1.cds;Parent=SHZ1654_030575-T1;
tig00003763	mixed	CDS	619462	619518	.	+	0	ID=SHZ1654_030575-T1.cds;Parent=SHZ1654_030575-T1;
tig00003763	mixed	CDS	619631	619786	.	+	0	ID=SHZ1654_030575-T1.cds;Parent=SHZ1654_030575-T1;
tig00003763	mixed	CDS	619891	619975	.	+	0	ID=SHZ1654_030575-T1.cds;Parent=SHZ1654_030575-T1;
tig00003763	mixed	CDS	620647	620737	.	+	2	ID=SHZ1654_030575-T1.cds;Parent=SHZ1654_030575-T1;
tig00003763	mixed	CDS	620825	620989	.	+	1	ID=SHZ1654_030575-T1.cds;Parent=SHZ1654_030575-T1;
tig00003763	mixed	CDS	621084	621279	.	+	1	ID=SHZ1654_030575-T1.cds;Parent=SHZ1654_030575-T1;
tig00003763	mixed	CDS	621816	621954	.	+	0	ID=SHZ1654_030575-T1.cds;Parent=SHZ1654_030575-T1;
tig00003763	mixed	CDS	622801	624773	.	+	2	ID=SHZ1654_030575-T1.cds;Parent=SHZ1654_030575-T1;
tig00003763	mixed	CDS	626061	626251	.	+	0	ID=SHZ1654_030575-T1.cds;Parent=SHZ1654_030575-T1;
tig00003763	mixed	CDS	626360	626540	.	+	1	ID=SHZ1654_030575-T1.cds;Parent=SHZ1654_030575-T1;
tig00003763	mixed	gene	627542	630158	.	-	.	ID=SHZ1654_030576;Name=CPN20_2;
tig00003763	mixed	mRNA	627542	630158	.	-	.	ID=SHZ1654_030576-T1;Parent=SHZ1654_030576;product=20 kDa chaperonin, chloroplastic;Ontology_term=GO:0140662,GO:0005524,GO:0006457;Dbxref=InterPro:IPR037124,InterPro:IPR018369,PFAM:PF00166,InterPro:IPR020818,InterPro:IPR011032;note=EggNog:ENOG503G73C,COG:O;
tig00003763	mixed	exon	630064	630158	.	-	.	ID=SHZ1654_030576-T1.exon1;Parent=SHZ1654_030576-T1;
tig00003763	mixed	exon	629821	629935	.	-	.	ID=SHZ1654_030576-T1.exon2;Parent=SHZ1654_030576-T1;
tig00003763	mixed	exon	629553	629723	.	-	.	ID=SHZ1654_030576-T1.exon3;Parent=SHZ1654_030576-T1;
tig00003763	mixed	exon	628599	628778	.	-	.	ID=SHZ1654_030576-T1.exon4;Parent=SHZ1654_030576-T1;
tig00003763	mixed	exon	628367	628522	.	-	.	ID=SHZ1654_030576-T1.exon5;Parent=SHZ1654_030576-T1;
tig00003763	mixed	exon	627817	627894	.	-	.	ID=SHZ1654_030576-T1.exon6;Parent=SHZ1654_030576-T1;
tig00003763	mixed	exon	627542	627715	.	-	.	ID=SHZ1654_030576-T1.exon7;Parent=SHZ1654_030576-T1;
tig00003763	mixed	CDS	630064	630158	.	-	0	ID=SHZ1654_030576-T1.cds;Parent=SHZ1654_030576-T1;
tig00003763	mixed	CDS	629821	629935	.	-	1	ID=SHZ1654_030576-T1.cds;Parent=SHZ1654_030576-T1;
tig00003763	mixed	CDS	629553	629723	.	-	0	ID=SHZ1654_030576-T1.cds;Parent=SHZ1654_030576-T1;
tig00003763	mixed	CDS	628599	628778	.	-	0	ID=SHZ1654_030576-T1.cds;Parent=SHZ1654_030576-T1;
tig00003763	mixed	CDS	628367	628522	.	-	0	ID=SHZ1654_030576-T1.cds;Parent=SHZ1654_030576-T1;
tig00003763	mixed	CDS	627817	627894	.	-	0	ID=SHZ1654_030576-T1.cds;Parent=SHZ1654_030576-T1;
tig00003763	mixed	CDS	627542	627715	.	-	0	ID=SHZ1654_030576-T1.cds;Parent=SHZ1654_030576-T1;
tig00003763	mixed	gene	632187	634332	.	+	.	ID=SHZ1654_030577;
tig00003763	mixed	mRNA	632187	634332	.	+	.	ID=SHZ1654_030577-T1;Parent=SHZ1654_030577;product=hypothetical protein;Ontology_term=GO:0003700,GO:0003677,GO:0006355;Dbxref=InterPro:IPR016177,InterPro:IPR036955,PFAM:PF00847,InterPro:IPR001471;note=EggNog:ENOG503GJ64,COG:K;
tig00003763	mixed	exon	632187	632213	.	+	.	ID=SHZ1654_030577-T1.exon1;Parent=SHZ1654_030577-T1;
tig00003763	mixed	exon	632321	632389	.	+	.	ID=SHZ1654_030577-T1.exon2;Parent=SHZ1654_030577-T1;
tig00003763	mixed	exon	633400	634332	.	+	.	ID=SHZ1654_030577-T1.exon3;Parent=SHZ1654_030577-T1;
tig00003763	mixed	CDS	632187	632213	.	+	0	ID=SHZ1654_030577-T1.cds;Parent=SHZ1654_030577-T1;
tig00003763	mixed	CDS	632321	632389	.	+	0	ID=SHZ1654_030577-T1.cds;Parent=SHZ1654_030577-T1;
tig00003763	mixed	CDS	633400	634332	.	+	0	ID=SHZ1654_030577-T1.cds;Parent=SHZ1654_030577-T1;
tig00003763	mixed	gene	644769	646932	.	+	.	ID=SHZ1654_030578;
tig00003763	mixed	mRNA	644769	646932	.	+	.	ID=SHZ1654_030578-T1;Parent=SHZ1654_030578;product=hypothetical protein;Ontology_term=GO:0003700,GO:0003677,GO:0006355;Dbxref=InterPro:IPR016177,InterPro:IPR036955,PFAM:PF00847,InterPro:IPR001471;note=EggNog:ENOG503GJXB,COG:K;
tig00003763	mixed	exon	644769	644810	.	+	.	ID=SHZ1654_030578-T1.exon1;Parent=SHZ1654_030578-T1;
tig00003763	mixed	exon	646234	646932	.	+	.	ID=SHZ1654_030578-T1.exon2;Parent=SHZ1654_030578-T1;
tig00003763	mixed	CDS	644769	644810	.	+	0	ID=SHZ1654_030578-T1.cds;Parent=SHZ1654_030578-T1;
tig00003763	mixed	CDS	646234	646932	.	+	0	ID=SHZ1654_030578-T1.cds;Parent=SHZ1654_030578-T1;
tig00003763	mixed	gene	647363	651173	.	-	.	ID=SHZ1654_030579;Name=BGAL7;
tig00003763	mixed	mRNA	647363	651173	.	-	.	ID=SHZ1654_030579-T1;Parent=SHZ1654_030579;product=Beta-galactosidase 7;Ontology_term=GO:0005975,GO:0030246,GO:0004553;Dbxref=InterPro:IPR001944,PFAM:PF02140,PFAM:PF17834,PFAM:PF01301,InterPro:IPR019801,InterPro:IPR008979,InterPro:IPR041392,InterPro:IPR000922,InterPro:IPR031330,InterPro:IPR043159,InterPro:IPR017853;note=EggNog:ENOG503GF6X,COG:G,CAZy:GH35;
tig00003763	mixed	exon	650967	651173	.	-	.	ID=SHZ1654_030579-T1.exon1;Parent=SHZ1654_030579-T1;
tig00003763	mixed	exon	650656	650864	.	-	.	ID=SHZ1654_030579-T1.exon2;Parent=SHZ1654_030579-T1;
tig00003763	mixed	exon	650502	650568	.	-	.	ID=SHZ1654_030579-T1.exon3;Parent=SHZ1654_030579-T1;
tig00003763	mixed	exon	650313	650405	.	-	.	ID=SHZ1654_030579-T1.exon4;Parent=SHZ1654_030579-T1;
tig00003763	mixed	exon	650068	650211	.	-	.	ID=SHZ1654_030579-T1.exon5;Parent=SHZ1654_030579-T1;
tig00003763	mixed	exon	649869	649957	.	-	.	ID=SHZ1654_030579-T1.exon6;Parent=SHZ1654_030579-T1;
tig00003763	mixed	exon	649677	649782	.	-	.	ID=SHZ1654_030579-T1.exon7;Parent=SHZ1654_030579-T1;
tig00003763	mixed	exon	649492	649579	.	-	.	ID=SHZ1654_030579-T1.exon8;Parent=SHZ1654_030579-T1;
tig00003763	mixed	exon	649287	649405	.	-	.	ID=SHZ1654_030579-T1.exon9;Parent=SHZ1654_030579-T1;
tig00003763	mixed	exon	649036	649197	.	-	.	ID=SHZ1654_030579-T1.exon10;Parent=SHZ1654_030579-T1;
tig00003763	mixed	exon	648748	648941	.	-	.	ID=SHZ1654_030579-T1.exon11;Parent=SHZ1654_030579-T1;
tig00003763	mixed	exon	648443	648656	.	-	.	ID=SHZ1654_030579-T1.exon12;Parent=SHZ1654_030579-T1;
tig00003763	mixed	exon	648129	648350	.	-	.	ID=SHZ1654_030579-T1.exon13;Parent=SHZ1654_030579-T1;
tig00003763	mixed	exon	647825	648033	.	-	.	ID=SHZ1654_030579-T1.exon14;Parent=SHZ1654_030579-T1;
tig00003763	mixed	exon	647363	647747	.	-	.	ID=SHZ1654_030579-T1.exon15;Parent=SHZ1654_030579-T1;
tig00003763	mixed	CDS	650967	651173	.	-	0	ID=SHZ1654_030579-T1.cds;Parent=SHZ1654_030579-T1;
tig00003763	mixed	CDS	650656	650864	.	-	0	ID=SHZ1654_030579-T1.cds;Parent=SHZ1654_030579-T1;
tig00003763	mixed	CDS	650502	650568	.	-	1	ID=SHZ1654_030579-T1.cds;Parent=SHZ1654_030579-T1;
tig00003763	mixed	CDS	650313	650405	.	-	0	ID=SHZ1654_030579-T1.cds;Parent=SHZ1654_030579-T1;
tig00003763	mixed	CDS	650068	650211	.	-	0	ID=SHZ1654_030579-T1.cds;Parent=SHZ1654_030579-T1;
tig00003763	mixed	CDS	649869	649957	.	-	0	ID=SHZ1654_030579-T1.cds;Parent=SHZ1654_030579-T1;
tig00003763	mixed	CDS	649677	649782	.	-	1	ID=SHZ1654_030579-T1.cds;Parent=SHZ1654_030579-T1;
tig00003763	mixed	CDS	649492	649579	.	-	0	ID=SHZ1654_030579-T1.cds;Parent=SHZ1654_030579-T1;
tig00003763	mixed	CDS	649287	649405	.	-	2	ID=SHZ1654_030579-T1.cds;Parent=SHZ1654_030579-T1;
tig00003763	mixed	CDS	649036	649197	.	-	0	ID=SHZ1654_030579-T1.cds;Parent=SHZ1654_030579-T1;
tig00003763	mixed	CDS	648748	648941	.	-	0	ID=SHZ1654_030579-T1.cds;Parent=SHZ1654_030579-T1;
tig00003763	mixed	CDS	648443	648656	.	-	1	ID=SHZ1654_030579-T1.cds;Parent=SHZ1654_030579-T1;
tig00003763	mixed	CDS	648129	648350	.	-	0	ID=SHZ1654_030579-T1.cds;Parent=SHZ1654_030579-T1;
tig00003763	mixed	CDS	647825	648033	.	-	0	ID=SHZ1654_030579-T1.cds;Parent=SHZ1654_030579-T1;
tig00003763	mixed	CDS	647363	647747	.	-	1	ID=SHZ1654_030579-T1.cds;Parent=SHZ1654_030579-T1;
tig00003763	mixed	gene	653183	654194	.	-	.	ID=SHZ1654_030580;
tig00003763	mixed	mRNA	653183	654194	.	-	.	ID=SHZ1654_030580-T1;Parent=SHZ1654_030580;product=hypothetical protein;
tig00003763	mixed	exon	653793	654194	.	-	.	ID=SHZ1654_030580-T1.exon1;Parent=SHZ1654_030580-T1;
tig00003763	mixed	exon	653183	653434	.	-	.	ID=SHZ1654_030580-T1.exon2;Parent=SHZ1654_030580-T1;
tig00003763	mixed	CDS	653793	654194	.	-	0	ID=SHZ1654_030580-T1.cds;Parent=SHZ1654_030580-T1;
tig00003763	mixed	CDS	653183	653434	.	-	0	ID=SHZ1654_030580-T1.cds;Parent=SHZ1654_030580-T1;
tig00003763	mixed	gene	660558	661366	.	+	.	ID=SHZ1654_030581;
tig00003763	mixed	mRNA	660558	661366	.	+	.	ID=SHZ1654_030581-T1;Parent=SHZ1654_030581;product=hypothetical protein;Dbxref=PFAM:PF04570,InterPro:IPR007650,InterPro:IPR044604;note=EggNog:ENOG503GHQV,COG:S;
tig00003763	mixed	exon	660558	661105	.	+	.	ID=SHZ1654_030581-T1.exon1;Parent=SHZ1654_030581-T1;
tig00003763	mixed	exon	661207	661366	.	+	.	ID=SHZ1654_030581-T1.exon2;Parent=SHZ1654_030581-T1;
tig00003763	mixed	CDS	660558	661105	.	+	0	ID=SHZ1654_030581-T1.cds;Parent=SHZ1654_030581-T1;
tig00003763	mixed	CDS	661207	661366	.	+	1	ID=SHZ1654_030581-T1.cds;Parent=SHZ1654_030581-T1;
tig00003763	mixed	gene	663498	670475	.	-	.	ID=SHZ1654_030582;Name=UBP1;
tig00003763	mixed	mRNA	663498	670475	.	-	.	ID=SHZ1654_030582-T1;Parent=SHZ1654_030582;product=ubiquitin-specific protease ubp1;Ontology_term=GO:0003723,GO:0003676;Dbxref=PFAM:PF00076,InterPro:IPR000504,InterPro:IPR003954,InterPro:IPR035979,InterPro:IPR012677;note=COG:A,EggNog:ENOG503G7W6;
tig00003763	mixed	exon	670371	670475	.	-	.	ID=SHZ1654_030582-T1.exon1;Parent=SHZ1654_030582-T1;
tig00003763	mixed	exon	669305	669366	.	-	.	ID=SHZ1654_030582-T1.exon2;Parent=SHZ1654_030582-T1;
tig00003763	mixed	exon	668856	668958	.	-	.	ID=SHZ1654_030582-T1.exon3;Parent=SHZ1654_030582-T1;
tig00003763	mixed	exon	668525	668601	.	-	.	ID=SHZ1654_030582-T1.exon4;Parent=SHZ1654_030582-T1;
tig00003763	mixed	exon	668394	668455	.	-	.	ID=SHZ1654_030582-T1.exon5;Parent=SHZ1654_030582-T1;
tig00003763	mixed	exon	668196	668283	.	-	.	ID=SHZ1654_030582-T1.exon6;Parent=SHZ1654_030582-T1;
tig00003763	mixed	exon	668016	668091	.	-	.	ID=SHZ1654_030582-T1.exon7;Parent=SHZ1654_030582-T1;
tig00003763	mixed	exon	667896	667926	.	-	.	ID=SHZ1654_030582-T1.exon8;Parent=SHZ1654_030582-T1;
tig00003763	mixed	exon	666873	666992	.	-	.	ID=SHZ1654_030582-T1.exon9;Parent=SHZ1654_030582-T1;
tig00003763	mixed	exon	666348	666433	.	-	.	ID=SHZ1654_030582-T1.exon10;Parent=SHZ1654_030582-T1;
tig00003763	mixed	exon	664258	664431	.	-	.	ID=SHZ1654_030582-T1.exon11;Parent=SHZ1654_030582-T1;
tig00003763	mixed	exon	663498	663782	.	-	.	ID=SHZ1654_030582-T1.exon12;Parent=SHZ1654_030582-T1;
tig00003763	mixed	CDS	670371	670475	.	-	0	ID=SHZ1654_030582-T1.cds;Parent=SHZ1654_030582-T1;
tig00003763	mixed	CDS	669305	669366	.	-	0	ID=SHZ1654_030582-T1.cds;Parent=SHZ1654_030582-T1;
tig00003763	mixed	CDS	668856	668958	.	-	1	ID=SHZ1654_030582-T1.cds;Parent=SHZ1654_030582-T1;
tig00003763	mixed	CDS	668525	668601	.	-	0	ID=SHZ1654_030582-T1.cds;Parent=SHZ1654_030582-T1;
tig00003763	mixed	CDS	668394	668455	.	-	1	ID=SHZ1654_030582-T1.cds;Parent=SHZ1654_030582-T1;
tig00003763	mixed	CDS	668196	668283	.	-	2	ID=SHZ1654_030582-T1.cds;Parent=SHZ1654_030582-T1;
tig00003763	mixed	CDS	668016	668091	.	-	1	ID=SHZ1654_030582-T1.cds;Parent=SHZ1654_030582-T1;
tig00003763	mixed	CDS	667896	667926	.	-	0	ID=SHZ1654_030582-T1.cds;Parent=SHZ1654_030582-T1;
tig00003763	mixed	CDS	666873	666992	.	-	2	ID=SHZ1654_030582-T1.cds;Parent=SHZ1654_030582-T1;
tig00003763	mixed	CDS	666348	666433	.	-	2	ID=SHZ1654_030582-T1.cds;Parent=SHZ1654_030582-T1;
tig00003763	mixed	CDS	664258	664431	.	-	0	ID=SHZ1654_030582-T1.cds;Parent=SHZ1654_030582-T1;
tig00003763	mixed	CDS	663498	663782	.	-	0	ID=SHZ1654_030582-T1.cds;Parent=SHZ1654_030582-T1;
tig00003763	mixed	gene	678159	680079	.	-	.	ID=SHZ1654_030583;
tig00003763	mixed	mRNA	678159	680079	.	-	.	ID=SHZ1654_030583-T1;Parent=SHZ1654_030583;product=hypothetical protein;Dbxref=PFAM:PF06200,InterPro:IPR040390,PFAM:PF09425,InterPro:IPR010399,InterPro:IPR018467;note=COG:S,EggNog:ENOG503G9VT;
tig00003763	mixed	exon	679902	680079	.	-	.	ID=SHZ1654_030583-T1.exon1;Parent=SHZ1654_030583-T1;
tig00003763	mixed	exon	679268	679460	.	-	.	ID=SHZ1654_030583-T1.exon2;Parent=SHZ1654_030583-T1;
tig00003763	mixed	exon	678912	679183	.	-	.	ID=SHZ1654_030583-T1.exon3;Parent=SHZ1654_030583-T1;
tig00003763	mixed	exon	678744	678801	.	-	.	ID=SHZ1654_030583-T1.exon4;Parent=SHZ1654_030583-T1;
tig00003763	mixed	exon	678159	678264	.	-	.	ID=SHZ1654_030583-T1.exon5;Parent=SHZ1654_030583-T1;
tig00003763	mixed	CDS	679902	680079	.	-	0	ID=SHZ1654_030583-T1.cds;Parent=SHZ1654_030583-T1;
tig00003763	mixed	CDS	679268	679460	.	-	2	ID=SHZ1654_030583-T1.cds;Parent=SHZ1654_030583-T1;
tig00003763	mixed	CDS	678912	679183	.	-	1	ID=SHZ1654_030583-T1.cds;Parent=SHZ1654_030583-T1;
tig00003763	mixed	CDS	678744	678801	.	-	2	ID=SHZ1654_030583-T1.cds;Parent=SHZ1654_030583-T1;
tig00003763	mixed	CDS	678159	678264	.	-	1	ID=SHZ1654_030583-T1.cds;Parent=SHZ1654_030583-T1;
tig00003763	mixed	gene	685525	694382	.	-	.	ID=SHZ1654_030584;
tig00003763	mixed	mRNA	685525	694382	.	-	.	ID=SHZ1654_030584-T1;Parent=SHZ1654_030584;product=hypothetical protein;Ontology_term=GO:0005975,GO:0004650;Dbxref=InterPro:IPR006626,PFAM:PF00295,InterPro:IPR012334,InterPro:IPR011050,PFAM:PF13229,InterPro:IPR000743;note=EggNog:ENOG503GA06,CAZy:GH28,COG:G;
tig00003763	mixed	exon	693951	694382	.	-	.	ID=SHZ1654_030584-T1.exon1;Parent=SHZ1654_030584-T1;
tig00003763	mixed	exon	688251	688371	.	-	.	ID=SHZ1654_030584-T1.exon2;Parent=SHZ1654_030584-T1;
tig00003763	mixed	exon	687230	687478	.	-	.	ID=SHZ1654_030584-T1.exon3;Parent=SHZ1654_030584-T1;
tig00003763	mixed	exon	686553	686706	.	-	.	ID=SHZ1654_030584-T1.exon4;Parent=SHZ1654_030584-T1;
tig00003763	mixed	exon	685525	686050	.	-	.	ID=SHZ1654_030584-T1.exon5;Parent=SHZ1654_030584-T1;
tig00003763	mixed	CDS	693951	694382	.	-	0	ID=SHZ1654_030584-T1.cds;Parent=SHZ1654_030584-T1;
tig00003763	mixed	CDS	688251	688371	.	-	0	ID=SHZ1654_030584-T1.cds;Parent=SHZ1654_030584-T1;
tig00003763	mixed	CDS	687230	687478	.	-	2	ID=SHZ1654_030584-T1.cds;Parent=SHZ1654_030584-T1;
tig00003763	mixed	CDS	686553	686706	.	-	2	ID=SHZ1654_030584-T1.cds;Parent=SHZ1654_030584-T1;
tig00003763	mixed	CDS	685525	686050	.	-	1	ID=SHZ1654_030584-T1.cds;Parent=SHZ1654_030584-T1;
tig00003763	mixed	gene	696062	698089	.	+	.	ID=SHZ1654_030585;Name=LHCA6;
tig00003763	mixed	mRNA	696062	698089	.	+	.	ID=SHZ1654_030585-T1;Parent=SHZ1654_030585;product=Photosystem I chlorophyll a/b-binding protein 6, chloroplastic;Ontology_term=GO:0016020,GO:0009765;Dbxref=PFAM:PF00504,InterPro:IPR022796,InterPro:IPR001344;note=COG:C,EggNog:ENOG503GAC3;
tig00003763	mixed	exon	696062	696108	.	+	.	ID=SHZ1654_030585-T1.exon1;Parent=SHZ1654_030585-T1;
tig00003763	mixed	exon	696229	696390	.	+	.	ID=SHZ1654_030585-T1.exon2;Parent=SHZ1654_030585-T1;
tig00003763	mixed	exon	696978	697015	.	+	.	ID=SHZ1654_030585-T1.exon3;Parent=SHZ1654_030585-T1;
tig00003763	mixed	exon	697450	697964	.	+	.	ID=SHZ1654_030585-T1.exon4;Parent=SHZ1654_030585-T1;
tig00003763	mixed	exon	698075	698089	.	+	.	ID=SHZ1654_030585-T1.exon5;Parent=SHZ1654_030585-T1;
tig00003763	mixed	CDS	696062	696108	.	+	0	ID=SHZ1654_030585-T1.cds;Parent=SHZ1654_030585-T1;
tig00003763	mixed	CDS	696229	696390	.	+	1	ID=SHZ1654_030585-T1.cds;Parent=SHZ1654_030585-T1;
tig00003763	mixed	CDS	696978	697015	.	+	1	ID=SHZ1654_030585-T1.cds;Parent=SHZ1654_030585-T1;
tig00003763	mixed	CDS	697450	697964	.	+	2	ID=SHZ1654_030585-T1.cds;Parent=SHZ1654_030585-T1;
tig00003763	mixed	CDS	698075	698089	.	+	0	ID=SHZ1654_030585-T1.cds;Parent=SHZ1654_030585-T1;
tig00003763	mixed	gene	698720	700663	.	+	.	ID=SHZ1654_030586;Name=PRK3;
tig00003763	mixed	mRNA	698720	700663	.	+	.	ID=SHZ1654_030586-T1;Parent=SHZ1654_030586;product=Pollen receptor-like kinase 3;Ontology_term=GO:0004672,GO:0005524,GO:0005515,GO:0006468;Dbxref=InterPro:IPR011009,PFAM:PF00069,PFAM:PF07714,InterPro:IPR001611,InterPro:IPR000719,PFAM:PF08263,PFAM:PF13855,InterPro:IPR013210,InterPro:IPR032675;EC_number=2.7.11.1;note=COG:T,EggNog:ENOG503G7UI;
tig00003763	mixed	exon	698720	700034	.	+	.	ID=SHZ1654_030586-T1.exon1;Parent=SHZ1654_030586-T1;
tig00003763	mixed	exon	700110	700663	.	+	.	ID=SHZ1654_030586-T1.exon2;Parent=SHZ1654_030586-T1;
tig00003763	mixed	CDS	698720	700034	.	+	0	ID=SHZ1654_030586-T1.cds;Parent=SHZ1654_030586-T1;
tig00003763	mixed	CDS	700110	700663	.	+	2	ID=SHZ1654_030586-T1.cds;Parent=SHZ1654_030586-T1;
tig00003763	mixed	gene	706281	710668	.	+	.	ID=SHZ1654_030587;
tig00003763	mixed	mRNA	706281	710668	.	+	.	ID=SHZ1654_030587-T1;Parent=SHZ1654_030587;product=hypothetical protein;Ontology_term=GO:0008289,GO:0006744;Dbxref=PFAM:PF00022,InterPro:IPR043129,InterPro:IPR020902,InterPro:IPR004000,InterPro:IPR012762,InterPro:IPR013718,InterPro:IPR004001,PFAM:PF08511;note=EggNog:ENOG503GBKN,BUSCO:EOG09360HOV,COG:Z;
tig00003763	mixed	exon	706281	706625	.	+	.	ID=SHZ1654_030587-T1.exon1;Parent=SHZ1654_030587-T1;
tig00003763	mixed	exon	706974	707081	.	+	.	ID=SHZ1654_030587-T1.exon2;Parent=SHZ1654_030587-T1;
tig00003763	mixed	exon	707232	707393	.	+	.	ID=SHZ1654_030587-T1.exon3;Parent=SHZ1654_030587-T1;
tig00003763	mixed	exon	707512	707683	.	+	.	ID=SHZ1654_030587-T1.exon4;Parent=SHZ1654_030587-T1;
tig00003763	mixed	exon	708154	708227	.	+	.	ID=SHZ1654_030587-T1.exon5;Parent=SHZ1654_030587-T1;
tig00003763	mixed	exon	708327	708402	.	+	.	ID=SHZ1654_030587-T1.exon6;Parent=SHZ1654_030587-T1;
tig00003763	mixed	exon	709165	709280	.	+	.	ID=SHZ1654_030587-T1.exon7;Parent=SHZ1654_030587-T1;
tig00003763	mixed	exon	709430	709823	.	+	.	ID=SHZ1654_030587-T1.exon8;Parent=SHZ1654_030587-T1;
tig00003763	mixed	exon	709895	710508	.	+	.	ID=SHZ1654_030587-T1.exon9;Parent=SHZ1654_030587-T1;
tig00003763	mixed	exon	710603	710668	.	+	.	ID=SHZ1654_030587-T1.exon10;Parent=SHZ1654_030587-T1;
tig00003763	mixed	CDS	706281	706625	.	+	0	ID=SHZ1654_030587-T1.cds;Parent=SHZ1654_030587-T1;
tig00003763	mixed	CDS	706974	707081	.	+	0	ID=SHZ1654_030587-T1.cds;Parent=SHZ1654_030587-T1;
tig00003763	mixed	CDS	707232	707393	.	+	0	ID=SHZ1654_030587-T1.cds;Parent=SHZ1654_030587-T1;
tig00003763	mixed	CDS	707512	707683	.	+	0	ID=SHZ1654_030587-T1.cds;Parent=SHZ1654_030587-T1;
tig00003763	mixed	CDS	708154	708227	.	+	2	ID=SHZ1654_030587-T1.cds;Parent=SHZ1654_030587-T1;
tig00003763	mixed	CDS	708327	708402	.	+	0	ID=SHZ1654_030587-T1.cds;Parent=SHZ1654_030587-T1;
tig00003763	mixed	CDS	709165	709280	.	+	2	ID=SHZ1654_030587-T1.cds;Parent=SHZ1654_030587-T1;
tig00003763	mixed	CDS	709430	709823	.	+	0	ID=SHZ1654_030587-T1.cds;Parent=SHZ1654_030587-T1;
tig00003763	mixed	CDS	709895	710508	.	+	2	ID=SHZ1654_030587-T1.cds;Parent=SHZ1654_030587-T1;
tig00003763	mixed	CDS	710603	710668	.	+	0	ID=SHZ1654_030587-T1.cds;Parent=SHZ1654_030587-T1;
tig00003763	mixed	gene	711602	713548	.	+	.	ID=SHZ1654_030588;
tig00003763	mixed	mRNA	711602	713548	.	+	.	ID=SHZ1654_030588-T1;Parent=SHZ1654_030588;product=hypothetical protein;Dbxref=InterPro:IPR009327,PFAM:PF06172,InterPro:IPR039935,InterPro:IPR014710,InterPro:IPR011051;note=COG:S,EggNog:ENOG503GH39;
tig00003763	mixed	exon	711602	711725	.	+	.	ID=SHZ1654_030588-T1.exon1;Parent=SHZ1654_030588-T1;
tig00003763	mixed	exon	712837	712958	.	+	.	ID=SHZ1654_030588-T1.exon2;Parent=SHZ1654_030588-T1;
tig00003763	mixed	exon	713225	713548	.	+	.	ID=SHZ1654_030588-T1.exon3;Parent=SHZ1654_030588-T1;
tig00003763	mixed	CDS	711602	711725	.	+	0	ID=SHZ1654_030588-T1.cds;Parent=SHZ1654_030588-T1;
tig00003763	mixed	CDS	712837	712958	.	+	2	ID=SHZ1654_030588-T1.cds;Parent=SHZ1654_030588-T1;
tig00003763	mixed	CDS	713225	713548	.	+	0	ID=SHZ1654_030588-T1.cds;Parent=SHZ1654_030588-T1;
tig00003763	mixed	gene	714228	716470	.	-	.	ID=SHZ1654_030589;Name=LSM1B_2;
tig00003763	mixed	mRNA	714228	716470	.	-	.	ID=SHZ1654_030589-T1;Parent=SHZ1654_030589;product=Sm-like protein lsm1b;Ontology_term=GO:0000956;Dbxref=InterPro:IPR034104,InterPro:IPR010920,InterPro:IPR001163,InterPro:IPR044642,PFAM:PF01423;note=EggNog:ENOG503GHZI,COG:A;
tig00003763	mixed	exon	716410	716470	.	-	.	ID=SHZ1654_030589-T1.exon1;Parent=SHZ1654_030589-T1;
tig00003763	mixed	exon	715454	715522	.	-	.	ID=SHZ1654_030589-T1.exon2;Parent=SHZ1654_030589-T1;
tig00003763	mixed	exon	715112	715227	.	-	.	ID=SHZ1654_030589-T1.exon3;Parent=SHZ1654_030589-T1;
tig00003763	mixed	exon	714948	715010	.	-	.	ID=SHZ1654_030589-T1.exon4;Parent=SHZ1654_030589-T1;
tig00003763	mixed	exon	714228	714305	.	-	.	ID=SHZ1654_030589-T1.exon5;Parent=SHZ1654_030589-T1;
tig00003763	mixed	CDS	716410	716470	.	-	0	ID=SHZ1654_030589-T1.cds;Parent=SHZ1654_030589-T1;
tig00003763	mixed	CDS	715454	715522	.	-	2	ID=SHZ1654_030589-T1.cds;Parent=SHZ1654_030589-T1;
tig00003763	mixed	CDS	715112	715227	.	-	2	ID=SHZ1654_030589-T1.cds;Parent=SHZ1654_030589-T1;
tig00003763	mixed	CDS	714948	715010	.	-	0	ID=SHZ1654_030589-T1.cds;Parent=SHZ1654_030589-T1;
tig00003763	mixed	CDS	714228	714305	.	-	0	ID=SHZ1654_030589-T1.cds;Parent=SHZ1654_030589-T1;
tig00003763	mixed	gene	719004	720383	.	-	.	ID=SHZ1654_030590;
tig00003763	mixed	mRNA	719004	720383	.	-	.	ID=SHZ1654_030590-T1;Parent=SHZ1654_030590;product=hypothetical protein;Ontology_term=GO:0009630,GO:0040008;Dbxref=InterPro:IPR044683;note=EggNog:ENOG503GC92;
tig00003763	mixed	exon	720378	720383	.	-	.	ID=SHZ1654_030590-T1.exon1;Parent=SHZ1654_030590-T1;
tig00003763	mixed	exon	720228	720300	.	-	.	ID=SHZ1654_030590-T1.exon2;Parent=SHZ1654_030590-T1;
tig00003763	mixed	exon	719497	720032	.	-	.	ID=SHZ1654_030590-T1.exon3;Parent=SHZ1654_030590-T1;
tig00003763	mixed	exon	719102	719267	.	-	.	ID=SHZ1654_030590-T1.exon4;Parent=SHZ1654_030590-T1;
tig00003763	mixed	exon	719004	719023	.	-	.	ID=SHZ1654_030590-T1.exon5;Parent=SHZ1654_030590-T1;
tig00003763	mixed	CDS	720378	720383	.	-	0	ID=SHZ1654_030590-T1.cds;Parent=SHZ1654_030590-T1;
tig00003763	mixed	CDS	720228	720300	.	-	0	ID=SHZ1654_030590-T1.cds;Parent=SHZ1654_030590-T1;
tig00003763	mixed	CDS	719497	720032	.	-	2	ID=SHZ1654_030590-T1.cds;Parent=SHZ1654_030590-T1;
tig00003763	mixed	CDS	719102	719267	.	-	0	ID=SHZ1654_030590-T1.cds;Parent=SHZ1654_030590-T1;
tig00003763	mixed	CDS	719004	719023	.	-	2	ID=SHZ1654_030590-T1.cds;Parent=SHZ1654_030590-T1;
tig00003763	mixed	gene	731288	738802	.	-	.	ID=SHZ1654_030591;
tig00003763	mixed	mRNA	731288	738802	.	-	.	ID=SHZ1654_030591-T1;Parent=SHZ1654_030591;product=hypothetical protein;Dbxref=PFAM:PF13519,PFAM:PF13768,InterPro:IPR002035,PFAM:PF00092,InterPro:IPR036465;note=EggNog:ENOG503G7B2,COG:S;
tig00003763	mixed	exon	738416	738802	.	-	.	ID=SHZ1654_030591-T1.exon1;Parent=SHZ1654_030591-T1;
tig00003763	mixed	exon	737598	737750	.	-	.	ID=SHZ1654_030591-T1.exon2;Parent=SHZ1654_030591-T1;
tig00003763	mixed	exon	737283	737495	.	-	.	ID=SHZ1654_030591-T1.exon3;Parent=SHZ1654_030591-T1;
tig00003763	mixed	exon	737111	737200	.	-	.	ID=SHZ1654_030591-T1.exon4;Parent=SHZ1654_030591-T1;
tig00003763	mixed	exon	736849	736965	.	-	.	ID=SHZ1654_030591-T1.exon5;Parent=SHZ1654_030591-T1;
tig00003763	mixed	exon	735617	735886	.	-	.	ID=SHZ1654_030591-T1.exon6;Parent=SHZ1654_030591-T1;
tig00003763	mixed	exon	734940	735096	.	-	.	ID=SHZ1654_030591-T1.exon7;Parent=SHZ1654_030591-T1;
tig00003763	mixed	exon	734303	734380	.	-	.	ID=SHZ1654_030591-T1.exon8;Parent=SHZ1654_030591-T1;
tig00003763	mixed	exon	733686	733786	.	-	.	ID=SHZ1654_030591-T1.exon9;Parent=SHZ1654_030591-T1;
tig00003763	mixed	exon	733410	733580	.	-	.	ID=SHZ1654_030591-T1.exon10;Parent=SHZ1654_030591-T1;
tig00003763	mixed	exon	732542	732616	.	-	.	ID=SHZ1654_030591-T1.exon11;Parent=SHZ1654_030591-T1;
tig00003763	mixed	exon	731729	731836	.	-	.	ID=SHZ1654_030591-T1.exon12;Parent=SHZ1654_030591-T1;
tig00003763	mixed	exon	731288	731638	.	-	.	ID=SHZ1654_030591-T1.exon13;Parent=SHZ1654_030591-T1;
tig00003763	mixed	CDS	738416	738802	.	-	0	ID=SHZ1654_030591-T1.cds;Parent=SHZ1654_030591-T1;
tig00003763	mixed	CDS	737598	737750	.	-	0	ID=SHZ1654_030591-T1.cds;Parent=SHZ1654_030591-T1;
tig00003763	mixed	CDS	737283	737495	.	-	0	ID=SHZ1654_030591-T1.cds;Parent=SHZ1654_030591-T1;
tig00003763	mixed	CDS	737111	737200	.	-	0	ID=SHZ1654_030591-T1.cds;Parent=SHZ1654_030591-T1;
tig00003763	mixed	CDS	736849	736965	.	-	0	ID=SHZ1654_030591-T1.cds;Parent=SHZ1654_030591-T1;
tig00003763	mixed	CDS	735617	735886	.	-	0	ID=SHZ1654_030591-T1.cds;Parent=SHZ1654_030591-T1;
tig00003763	mixed	CDS	734940	735096	.	-	0	ID=SHZ1654_030591-T1.cds;Parent=SHZ1654_030591-T1;
tig00003763	mixed	CDS	734303	734380	.	-	2	ID=SHZ1654_030591-T1.cds;Parent=SHZ1654_030591-T1;
tig00003763	mixed	CDS	733686	733786	.	-	2	ID=SHZ1654_030591-T1.cds;Parent=SHZ1654_030591-T1;
tig00003763	mixed	CDS	733410	733580	.	-	0	ID=SHZ1654_030591-T1.cds;Parent=SHZ1654_030591-T1;
tig00003763	mixed	CDS	732542	732616	.	-	0	ID=SHZ1654_030591-T1.cds;Parent=SHZ1654_030591-T1;
tig00003763	mixed	CDS	731729	731836	.	-	0	ID=SHZ1654_030591-T1.cds;Parent=SHZ1654_030591-T1;
tig00003763	mixed	CDS	731288	731638	.	-	0	ID=SHZ1654_030591-T1.cds;Parent=SHZ1654_030591-T1;
tig00003763	mixed	gene	742151	746256	.	-	.	ID=SHZ1654_030592;
tig00003763	mixed	mRNA	742151	746256	.	-	.	ID=SHZ1654_030592-T1;Parent=SHZ1654_030592;product=hypothetical protein;Ontology_term=GO:0016740;Dbxref=InterPro:IPR025846,InterPro:IPR026057,PFAM:PF14416,PFAM:PF13839;note=EggNog:ENOG503GB2A,COG:S;
tig00003763	mixed	exon	746103	746256	.	-	.	ID=SHZ1654_030592-T1.exon1;Parent=SHZ1654_030592-T1;
tig00003763	mixed	exon	745487	745684	.	-	.	ID=SHZ1654_030592-T1.exon2;Parent=SHZ1654_030592-T1;
tig00003763	mixed	exon	744886	745068	.	-	.	ID=SHZ1654_030592-T1.exon3;Parent=SHZ1654_030592-T1;
tig00003763	mixed	exon	743986	744181	.	-	.	ID=SHZ1654_030592-T1.exon4;Parent=SHZ1654_030592-T1;
tig00003763	mixed	exon	742151	742979	.	-	.	ID=SHZ1654_030592-T1.exon5;Parent=SHZ1654_030592-T1;
tig00003763	mixed	CDS	746103	746256	.	-	0	ID=SHZ1654_030592-T1.cds;Parent=SHZ1654_030592-T1;
tig00003763	mixed	CDS	745487	745684	.	-	2	ID=SHZ1654_030592-T1.cds;Parent=SHZ1654_030592-T1;
tig00003763	mixed	CDS	744886	745068	.	-	2	ID=SHZ1654_030592-T1.cds;Parent=SHZ1654_030592-T1;
tig00003763	mixed	CDS	743986	744181	.	-	2	ID=SHZ1654_030592-T1.cds;Parent=SHZ1654_030592-T1;
tig00003763	mixed	CDS	742151	742979	.	-	1	ID=SHZ1654_030592-T1.cds;Parent=SHZ1654_030592-T1;
tig00003763	mixed	gene	749775	753943	.	-	.	ID=SHZ1654_030593;
tig00003763	mixed	mRNA	749775	753943	.	-	.	ID=SHZ1654_030593-T1;Parent=SHZ1654_030593;product=hypothetical protein;note=COG:S,EggNog:ENOG503GX9S;
tig00003763	mixed	exon	753872	753943	.	-	.	ID=SHZ1654_030593-T1.exon1;Parent=SHZ1654_030593-T1;
tig00003763	mixed	exon	749775	750266	.	-	.	ID=SHZ1654_030593-T1.exon2;Parent=SHZ1654_030593-T1;
tig00003763	mixed	CDS	753872	753943	.	-	0	ID=SHZ1654_030593-T1.cds;Parent=SHZ1654_030593-T1;
tig00003763	mixed	CDS	749775	750266	.	-	0	ID=SHZ1654_030593-T1.cds;Parent=SHZ1654_030593-T1;
tig00003763	mixed	gene	766980	771724	.	+	.	ID=SHZ1654_030594;
tig00003763	mixed	mRNA	766980	771724	.	+	.	ID=SHZ1654_030594-T1;Parent=SHZ1654_030594;product=hypothetical protein;Ontology_term=GO:0044237,GO:0044249;Dbxref=InterPro:IPR000649,InterPro:IPR005251,InterPro:IPR011559,InterPro:IPR027363,InterPro:IPR037171,PFAM:PF01008,InterPro:IPR042529;EC_number=5.3.1.23;note=COG:J,EggNog:ENOG503G7PX,BUSCO:EOG09360IPD;
tig00003763	mixed	exon	766980	767060	.	+	.	ID=SHZ1654_030594-T1.exon1;Parent=SHZ1654_030594-T1;
tig00003763	mixed	exon	767195	767250	.	+	.	ID=SHZ1654_030594-T1.exon2;Parent=SHZ1654_030594-T1;
tig00003763	mixed	exon	768186	768344	.	+	.	ID=SHZ1654_030594-T1.exon3;Parent=SHZ1654_030594-T1;
tig00003763	mixed	exon	768498	768597	.	+	.	ID=SHZ1654_030594-T1.exon4;Parent=SHZ1654_030594-T1;
tig00003763	mixed	exon	769076	769218	.	+	.	ID=SHZ1654_030594-T1.exon5;Parent=SHZ1654_030594-T1;
tig00003763	mixed	exon	769439	769544	.	+	.	ID=SHZ1654_030594-T1.exon6;Parent=SHZ1654_030594-T1;
tig00003763	mixed	exon	771082	771220	.	+	.	ID=SHZ1654_030594-T1.exon7;Parent=SHZ1654_030594-T1;
tig00003763	mixed	exon	771303	771571	.	+	.	ID=SHZ1654_030594-T1.exon8;Parent=SHZ1654_030594-T1;
tig00003763	mixed	exon	771647	771724	.	+	.	ID=SHZ1654_030594-T1.exon9;Parent=SHZ1654_030594-T1;
tig00003763	mixed	CDS	766980	767060	.	+	0	ID=SHZ1654_030594-T1.cds;Parent=SHZ1654_030594-T1;
tig00003763	mixed	CDS	767195	767250	.	+	0	ID=SHZ1654_030594-T1.cds;Parent=SHZ1654_030594-T1;
tig00003763	mixed	CDS	768186	768344	.	+	1	ID=SHZ1654_030594-T1.cds;Parent=SHZ1654_030594-T1;
tig00003763	mixed	CDS	768498	768597	.	+	1	ID=SHZ1654_030594-T1.cds;Parent=SHZ1654_030594-T1;
tig00003763	mixed	CDS	769076	769218	.	+	0	ID=SHZ1654_030594-T1.cds;Parent=SHZ1654_030594-T1;
tig00003763	mixed	CDS	769439	769544	.	+	1	ID=SHZ1654_030594-T1.cds;Parent=SHZ1654_030594-T1;
tig00003763	mixed	CDS	771082	771220	.	+	0	ID=SHZ1654_030594-T1.cds;Parent=SHZ1654_030594-T1;
tig00003763	mixed	CDS	771303	771571	.	+	2	ID=SHZ1654_030594-T1.cds;Parent=SHZ1654_030594-T1;
tig00003763	mixed	CDS	771647	771724	.	+	0	ID=SHZ1654_030594-T1.cds;Parent=SHZ1654_030594-T1;
tig00003763	mixed	gene	773211	774447	.	-	.	ID=SHZ1654_030595;Name=RPS29;
tig00003763	mixed	mRNA	773211	774447	.	-	.	ID=SHZ1654_030595-T1;Parent=SHZ1654_030595;product=40S ribosomal protein S29;Ontology_term=GO:0006412,GO:0005840,GO:0003735,GO:0008270;Dbxref=InterPro:IPR001209,PFAM:PF00253,InterPro:IPR039744,InterPro:IPR043140;note=COG:J,EggNog:ENOG50KOG3506;
tig00003763	mixed	exon	774386	774447	.	-	.	ID=SHZ1654_030595-T1.exon1;Parent=SHZ1654_030595-T1;
tig00003763	mixed	exon	773663	773762	.	-	.	ID=SHZ1654_030595-T1.exon2;Parent=SHZ1654_030595-T1;
tig00003763	mixed	exon	773211	773219	.	-	.	ID=SHZ1654_030595-T1.exon3;Parent=SHZ1654_030595-T1;
tig00003763	mixed	CDS	774386	774447	.	-	0	ID=SHZ1654_030595-T1.cds;Parent=SHZ1654_030595-T1;
tig00003763	mixed	CDS	773663	773762	.	-	1	ID=SHZ1654_030595-T1.cds;Parent=SHZ1654_030595-T1;
tig00003763	mixed	CDS	773211	773219	.	-	0	ID=SHZ1654_030595-T1.cds;Parent=SHZ1654_030595-T1;
tig00003763	mixed	gene	780074	783580	.	+	.	ID=SHZ1654_030596;
tig00003763	mixed	mRNA	780074	783580	.	+	.	ID=SHZ1654_030596-T1;Parent=SHZ1654_030596;product=hypothetical protein;Dbxref=PFAM:PF16124,InterPro:IPR032284,InterPro:IPR027417;EC_number=3.6.4.12;note=BUSCO:EOG0936041M,COG:L,EggNog:ENOG503G8UK;
tig00003763	mixed	exon	780074	780169	.	+	.	ID=SHZ1654_030596-T1.exon1;Parent=SHZ1654_030596-T1;
tig00003763	mixed	exon	780272	780364	.	+	.	ID=SHZ1654_030596-T1.exon2;Parent=SHZ1654_030596-T1;
tig00003763	mixed	exon	780449	780514	.	+	.	ID=SHZ1654_030596-T1.exon3;Parent=SHZ1654_030596-T1;
tig00003763	mixed	exon	780607	780740	.	+	.	ID=SHZ1654_030596-T1.exon4;Parent=SHZ1654_030596-T1;
tig00003763	mixed	exon	781566	781660	.	+	.	ID=SHZ1654_030596-T1.exon5;Parent=SHZ1654_030596-T1;
tig00003763	mixed	exon	781768	781895	.	+	.	ID=SHZ1654_030596-T1.exon6;Parent=SHZ1654_030596-T1;
tig00003763	mixed	exon	782538	782644	.	+	.	ID=SHZ1654_030596-T1.exon7;Parent=SHZ1654_030596-T1;
tig00003763	mixed	exon	783118	783580	.	+	.	ID=SHZ1654_030596-T1.exon8;Parent=SHZ1654_030596-T1;
tig00003763	mixed	CDS	780074	780169	.	+	0	ID=SHZ1654_030596-T1.cds;Parent=SHZ1654_030596-T1;
tig00003763	mixed	CDS	780272	780364	.	+	0	ID=SHZ1654_030596-T1.cds;Parent=SHZ1654_030596-T1;
tig00003763	mixed	CDS	780449	780514	.	+	0	ID=SHZ1654_030596-T1.cds;Parent=SHZ1654_030596-T1;
tig00003763	mixed	CDS	780607	780740	.	+	0	ID=SHZ1654_030596-T1.cds;Parent=SHZ1654_030596-T1;
tig00003763	mixed	CDS	781566	781660	.	+	1	ID=SHZ1654_030596-T1.cds;Parent=SHZ1654_030596-T1;
tig00003763	mixed	CDS	781768	781895	.	+	2	ID=SHZ1654_030596-T1.cds;Parent=SHZ1654_030596-T1;
tig00003763	mixed	CDS	782538	782644	.	+	0	ID=SHZ1654_030596-T1.cds;Parent=SHZ1654_030596-T1;
tig00003763	mixed	CDS	783118	783580	.	+	1	ID=SHZ1654_030596-T1.cds;Parent=SHZ1654_030596-T1;
tig00003763	mixed	gene	784244	785007	.	-	.	ID=SHZ1654_030597;
tig00003763	mixed	mRNA	784244	785007	.	-	.	ID=SHZ1654_030597-T1;Parent=SHZ1654_030597;product=hypothetical protein;Dbxref=InterPro:IPR011042;note=EggNog:ENOG503GBIQ,COG:J;
tig00003763	mixed	exon	784834	785007	.	-	.	ID=SHZ1654_030597-T1.exon1;Parent=SHZ1654_030597-T1;
tig00003763	mixed	exon	784244	784516	.	-	.	ID=SHZ1654_030597-T1.exon2;Parent=SHZ1654_030597-T1;
tig00003763	mixed	CDS	784834	785007	.	-	0	ID=SHZ1654_030597-T1.cds;Parent=SHZ1654_030597-T1;
tig00003763	mixed	CDS	784244	784516	.	-	0	ID=SHZ1654_030597-T1.cds;Parent=SHZ1654_030597-T1;
tig00003763	mixed	gene	785035	786029	.	-	.	ID=SHZ1654_030598;
tig00003763	mixed	mRNA	785035	786029	.	-	.	ID=SHZ1654_030598-T1;Parent=SHZ1654_030598;product=hypothetical protein;Ontology_term=GO:0016844,GO:0009058;Dbxref=InterPro:IPR011042,PFAM:PF20067,PFAM:PF03088,InterPro:IPR018119;note=EggNog:ENOG503GBIQ,COG:J;
tig00003763	mixed	exon	785850	786029	.	-	.	ID=SHZ1654_030598-T1.exon1;Parent=SHZ1654_030598-T1;
tig00003763	mixed	exon	785578	785772	.	-	.	ID=SHZ1654_030598-T1.exon2;Parent=SHZ1654_030598-T1;
tig00003763	mixed	exon	785035	785250	.	-	.	ID=SHZ1654_030598-T1.exon3;Parent=SHZ1654_030598-T1;
tig00003763	mixed	CDS	785850	786029	.	-	0	ID=SHZ1654_030598-T1.cds;Parent=SHZ1654_030598-T1;
tig00003763	mixed	CDS	785578	785772	.	-	0	ID=SHZ1654_030598-T1.cds;Parent=SHZ1654_030598-T1;
tig00003763	mixed	CDS	785035	785250	.	-	0	ID=SHZ1654_030598-T1.cds;Parent=SHZ1654_030598-T1;
tig00003763	mixed	gene	788522	790888	.	-	.	ID=SHZ1654_030599;
tig00003763	mixed	mRNA	788522	790888	.	-	.	ID=SHZ1654_030599-T1;Parent=SHZ1654_030599;product=hypothetical protein;Ontology_term=GO:0016844,GO:0009058;Dbxref=PFAM:PF08450,InterPro:IPR011042,InterPro:IPR018119,PFAM:PF20067,PFAM:PF03088;note=EggNog:ENOG503GBIQ,COG:J;
tig00003763	mixed	exon	790706	790888	.	-	.	ID=SHZ1654_030599-T1.exon1;Parent=SHZ1654_030599-T1;
tig00003763	mixed	exon	790400	790612	.	-	.	ID=SHZ1654_030599-T1.exon2;Parent=SHZ1654_030599-T1;
tig00003763	mixed	exon	790172	790239	.	-	.	ID=SHZ1654_030599-T1.exon3;Parent=SHZ1654_030599-T1;
tig00003763	mixed	exon	789282	789518	.	-	.	ID=SHZ1654_030599-T1.exon4;Parent=SHZ1654_030599-T1;
tig00003763	mixed	exon	788894	789026	.	-	.	ID=SHZ1654_030599-T1.exon5;Parent=SHZ1654_030599-T1;
tig00003763	mixed	exon	788522	788794	.	-	.	ID=SHZ1654_030599-T1.exon6;Parent=SHZ1654_030599-T1;
tig00003763	mixed	CDS	790706	790888	.	-	0	ID=SHZ1654_030599-T1.cds;Parent=SHZ1654_030599-T1;
tig00003763	mixed	CDS	790400	790612	.	-	0	ID=SHZ1654_030599-T1.cds;Parent=SHZ1654_030599-T1;
tig00003763	mixed	CDS	790172	790239	.	-	0	ID=SHZ1654_030599-T1.cds;Parent=SHZ1654_030599-T1;
tig00003763	mixed	CDS	789282	789518	.	-	1	ID=SHZ1654_030599-T1.cds;Parent=SHZ1654_030599-T1;
tig00003763	mixed	CDS	788894	789026	.	-	1	ID=SHZ1654_030599-T1.cds;Parent=SHZ1654_030599-T1;
tig00003763	mixed	CDS	788522	788794	.	-	0	ID=SHZ1654_030599-T1.cds;Parent=SHZ1654_030599-T1;
tig00003763	mixed	gene	793986	794806	.	-	.	ID=SHZ1654_030600;
tig00003763	mixed	mRNA	793986	794806	.	-	.	ID=SHZ1654_030600-T1;Parent=SHZ1654_030600;product=hypothetical protein;Dbxref=InterPro:IPR011042;note=EggNog:ENOG503GBIQ,COG:J;
tig00003763	mixed	exon	794748	794806	.	-	.	ID=SHZ1654_030600-T1.exon1;Parent=SHZ1654_030600-T1;
tig00003763	mixed	exon	794537	794669	.	-	.	ID=SHZ1654_030600-T1.exon2;Parent=SHZ1654_030600-T1;
tig00003763	mixed	exon	793986	794258	.	-	.	ID=SHZ1654_030600-T1.exon3;Parent=SHZ1654_030600-T1;
tig00003763	mixed	CDS	794748	794806	.	-	0	ID=SHZ1654_030600-T1.cds;Parent=SHZ1654_030600-T1;
tig00003763	mixed	CDS	794537	794669	.	-	1	ID=SHZ1654_030600-T1.cds;Parent=SHZ1654_030600-T1;
tig00003763	mixed	CDS	793986	794258	.	-	0	ID=SHZ1654_030600-T1.cds;Parent=SHZ1654_030600-T1;
tig00003763	mixed	gene	794846	796359	.	-	.	ID=SHZ1654_030601;
tig00003763	mixed	mRNA	794846	796359	.	-	.	ID=SHZ1654_030601-T1;Parent=SHZ1654_030601;product=hypothetical protein;Dbxref=InterPro:IPR011042;note=EggNog:ENOG503GBIQ,COG:J;
tig00003763	mixed	exon	796177	796359	.	-	.	ID=SHZ1654_030601-T1.exon1;Parent=SHZ1654_030601-T1;
tig00003763	mixed	exon	795115	795182	.	-	.	ID=SHZ1654_030601-T1.exon2;Parent=SHZ1654_030601-T1;
tig00003763	mixed	exon	794846	794984	.	-	.	ID=SHZ1654_030601-T1.exon3;Parent=SHZ1654_030601-T1;
tig00003763	mixed	CDS	796177	796359	.	-	0	ID=SHZ1654_030601-T1.cds;Parent=SHZ1654_030601-T1;
tig00003763	mixed	CDS	795115	795182	.	-	0	ID=SHZ1654_030601-T1.cds;Parent=SHZ1654_030601-T1;
tig00003763	mixed	CDS	794846	794984	.	-	1	ID=SHZ1654_030601-T1.cds;Parent=SHZ1654_030601-T1;
tig00003763	mixed	gene	797919	798224	.	-	.	ID=SHZ1654_030602;
tig00003763	mixed	mRNA	797919	798224	.	-	.	ID=SHZ1654_030602-T1;Parent=SHZ1654_030602;product=hypothetical protein;
tig00003763	mixed	exon	797919	798224	.	-	.	ID=SHZ1654_030602-T1.exon1;Parent=SHZ1654_030602-T1;
tig00003763	mixed	CDS	797919	798224	.	-	0	ID=SHZ1654_030602-T1.cds;Parent=SHZ1654_030602-T1;
tig00003763	mixed	gene	798239	798649	.	+	.	ID=SHZ1654_030603;
tig00003763	mixed	mRNA	798239	798649	.	+	.	ID=SHZ1654_030603-T1;Parent=SHZ1654_030603;product=hypothetical protein;Dbxref=PFAM:PF07911,InterPro:IPR012876;note=COG:S,EggNog:ENOG503GJ6T;
tig00003763	mixed	exon	798239	798649	.	+	.	ID=SHZ1654_030603-T1.exon1;Parent=SHZ1654_030603-T1;
tig00003763	mixed	CDS	798239	798649	.	+	0	ID=SHZ1654_030603-T1.cds;Parent=SHZ1654_030603-T1;
tig00003763	mixed	gene	800512	807286	.	-	.	ID=SHZ1654_030604;
tig00003763	mixed	mRNA	800512	807286	.	-	.	ID=SHZ1654_030604-T1;Parent=SHZ1654_030604;product=hypothetical protein;Ontology_term=GO:0004029,GO:0016491,GO:0016620;Dbxref=InterPro:IPR044638,InterPro:IPR029510,InterPro:IPR016161,InterPro:IPR016162,InterPro:IPR015590,InterPro:IPR016163,PFAM:PF00171;EC_number=1.2.1;note=EggNog:ENOG503G7MV,COG:C,BUSCO:EOG09360720;
tig00003763	mixed	exon	807152	807286	.	-	.	ID=SHZ1654_030604-T1.exon1;Parent=SHZ1654_030604-T1;
tig00003763	mixed	exon	806959	807045	.	-	.	ID=SHZ1654_030604-T1.exon2;Parent=SHZ1654_030604-T1;
tig00003763	mixed	exon	806744	806875	.	-	.	ID=SHZ1654_030604-T1.exon3;Parent=SHZ1654_030604-T1;
tig00003763	mixed	exon	805290	805362	.	-	.	ID=SHZ1654_030604-T1.exon4;Parent=SHZ1654_030604-T1;
tig00003763	mixed	exon	804988	805010	.	-	.	ID=SHZ1654_030604-T1.exon5;Parent=SHZ1654_030604-T1;
tig00003763	mixed	exon	804821	804884	.	-	.	ID=SHZ1654_030604-T1.exon6;Parent=SHZ1654_030604-T1;
tig00003763	mixed	exon	804099	804144	.	-	.	ID=SHZ1654_030604-T1.exon7;Parent=SHZ1654_030604-T1;
tig00003763	mixed	exon	803366	803546	.	-	.	ID=SHZ1654_030604-T1.exon8;Parent=SHZ1654_030604-T1;
tig00003763	mixed	exon	802577	802753	.	-	.	ID=SHZ1654_030604-T1.exon9;Parent=SHZ1654_030604-T1;
tig00003763	mixed	exon	802314	802478	.	-	.	ID=SHZ1654_030604-T1.exon10;Parent=SHZ1654_030604-T1;
tig00003763	mixed	exon	801642	801782	.	-	.	ID=SHZ1654_030604-T1.exon11;Parent=SHZ1654_030604-T1;
tig00003763	mixed	exon	801446	801543	.	-	.	ID=SHZ1654_030604-T1.exon12;Parent=SHZ1654_030604-T1;
tig00003763	mixed	exon	800688	800837	.	-	.	ID=SHZ1654_030604-T1.exon13;Parent=SHZ1654_030604-T1;
tig00003763	mixed	exon	800512	800566	.	-	.	ID=SHZ1654_030604-T1.exon14;Parent=SHZ1654_030604-T1;
tig00003763	mixed	CDS	807152	807286	.	-	0	ID=SHZ1654_030604-T1.cds;Parent=SHZ1654_030604-T1;
tig00003763	mixed	CDS	806959	807045	.	-	0	ID=SHZ1654_030604-T1.cds;Parent=SHZ1654_030604-T1;
tig00003763	mixed	CDS	806744	806875	.	-	0	ID=SHZ1654_030604-T1.cds;Parent=SHZ1654_030604-T1;
tig00003763	mixed	CDS	805290	805362	.	-	0	ID=SHZ1654_030604-T1.cds;Parent=SHZ1654_030604-T1;
tig00003763	mixed	CDS	804988	805010	.	-	2	ID=SHZ1654_030604-T1.cds;Parent=SHZ1654_030604-T1;
tig00003763	mixed	CDS	804821	804884	.	-	0	ID=SHZ1654_030604-T1.cds;Parent=SHZ1654_030604-T1;
tig00003763	mixed	CDS	804099	804144	.	-	2	ID=SHZ1654_030604-T1.cds;Parent=SHZ1654_030604-T1;
tig00003763	mixed	CDS	803366	803546	.	-	1	ID=SHZ1654_030604-T1.cds;Parent=SHZ1654_030604-T1;
tig00003763	mixed	CDS	802577	802753	.	-	0	ID=SHZ1654_030604-T1.cds;Parent=SHZ1654_030604-T1;
tig00003763	mixed	CDS	802314	802478	.	-	0	ID=SHZ1654_030604-T1.cds;Parent=SHZ1654_030604-T1;
tig00003763	mixed	CDS	801642	801782	.	-	0	ID=SHZ1654_030604-T1.cds;Parent=SHZ1654_030604-T1;
tig00003763	mixed	CDS	801446	801543	.	-	0	ID=SHZ1654_030604-T1.cds;Parent=SHZ1654_030604-T1;
tig00003763	mixed	CDS	800688	800837	.	-	1	ID=SHZ1654_030604-T1.cds;Parent=SHZ1654_030604-T1;
tig00003763	mixed	CDS	800512	800566	.	-	1	ID=SHZ1654_030604-T1.cds;Parent=SHZ1654_030604-T1;
tig00003763	mixed	gene	812231	814231	.	+	.	ID=SHZ1654_030605;
tig00003763	mixed	mRNA	812231	814231	.	+	.	ID=SHZ1654_030605-T1;Parent=SHZ1654_030605;product=hypothetical protein;Ontology_term=GO:0055085,GO:0016021;Dbxref=InterPro:IPR044880,PFAM:PF01699,InterPro:IPR004837;note=COG:P,EggNog:ENOG503GAG8;
tig00003763	mixed	exon	812231	814231	.	+	.	ID=SHZ1654_030605-T1.exon1;Parent=SHZ1654_030605-T1;
tig00003763	mixed	CDS	812231	814231	.	+	0	ID=SHZ1654_030605-T1.cds;Parent=SHZ1654_030605-T1;
tig00003763	mixed	gene	818095	819295	.	-	.	ID=SHZ1654_030606;
tig00003763	mixed	mRNA	818095	819295	.	-	.	ID=SHZ1654_030606-T1;Parent=SHZ1654_030606;product=hypothetical protein;Dbxref=InterPro:IPR025659,InterPro:IPR038595,InterPro:IPR007612,PFAM:PF04525;note=EggNog:ENOG503GHC6,COG:S;
tig00003763	mixed	exon	819053	819295	.	-	.	ID=SHZ1654_030606-T1.exon1;Parent=SHZ1654_030606-T1;
tig00003763	mixed	exon	818427	818672	.	-	.	ID=SHZ1654_030606-T1.exon2;Parent=SHZ1654_030606-T1;
tig00003763	mixed	exon	818095	818238	.	-	.	ID=SHZ1654_030606-T1.exon3;Parent=SHZ1654_030606-T1;
tig00003763	mixed	CDS	819053	819295	.	-	0	ID=SHZ1654_030606-T1.cds;Parent=SHZ1654_030606-T1;
tig00003763	mixed	CDS	818427	818672	.	-	0	ID=SHZ1654_030606-T1.cds;Parent=SHZ1654_030606-T1;
tig00003763	mixed	CDS	818095	818238	.	-	0	ID=SHZ1654_030606-T1.cds;Parent=SHZ1654_030606-T1;
tig00003763	mixed	gene	823094	826983	.	+	.	ID=SHZ1654_030607;
tig00003763	mixed	mRNA	823094	826983	.	+	.	ID=SHZ1654_030607-T1;Parent=SHZ1654_030607;product=hypothetical protein;Ontology_term=GO:0007186;Dbxref=InterPro:IPR015898,PFAM:PF00631;note=EggNog:ENOG503GIF5,COG:S;
tig00003763	mixed	exon	823094	823228	.	+	.	ID=SHZ1654_030607-T1.exon1;Parent=SHZ1654_030607-T1;
tig00003763	mixed	exon	824522	824574	.	+	.	ID=SHZ1654_030607-T1.exon2;Parent=SHZ1654_030607-T1;
tig00003763	mixed	exon	824702	824746	.	+	.	ID=SHZ1654_030607-T1.exon3;Parent=SHZ1654_030607-T1;
tig00003763	mixed	exon	824825	824894	.	+	.	ID=SHZ1654_030607-T1.exon4;Parent=SHZ1654_030607-T1;
tig00003763	mixed	exon	825930	826438	.	+	.	ID=SHZ1654_030607-T1.exon5;Parent=SHZ1654_030607-T1;
tig00003763	mixed	exon	826941	826983	.	+	.	ID=SHZ1654_030607-T1.exon6;Parent=SHZ1654_030607-T1;
tig00003763	mixed	CDS	823094	823228	.	+	0	ID=SHZ1654_030607-T1.cds;Parent=SHZ1654_030607-T1;
tig00003763	mixed	CDS	824522	824574	.	+	0	ID=SHZ1654_030607-T1.cds;Parent=SHZ1654_030607-T1;
tig00003763	mixed	CDS	824702	824746	.	+	1	ID=SHZ1654_030607-T1.cds;Parent=SHZ1654_030607-T1;
tig00003763	mixed	CDS	824825	824894	.	+	1	ID=SHZ1654_030607-T1.cds;Parent=SHZ1654_030607-T1;
tig00003763	mixed	CDS	825930	826438	.	+	0	ID=SHZ1654_030607-T1.cds;Parent=SHZ1654_030607-T1;
tig00003763	mixed	CDS	826941	826983	.	+	1	ID=SHZ1654_030607-T1.cds;Parent=SHZ1654_030607-T1;
tig00003763	mixed	gene	827713	830270	.	-	.	ID=SHZ1654_030608;
tig00003763	mixed	mRNA	827713	830270	.	-	.	ID=SHZ1654_030608-T1;Parent=SHZ1654_030608;product=hypothetical protein;Ontology_term=GO:0006508,GO:0004252,GO:0008236;Dbxref=PFAM:PF17766,InterPro:IPR015500,PFAM:PF05922,InterPro:IPR000209,InterPro:IPR003137,InterPro:IPR046450,PFAM:PF02225,InterPro:IPR036852,PFAM:PF00082,InterPro:IPR037045,InterPro:IPR023828,InterPro:IPR010259,InterPro:IPR034197,InterPro:IPR045051,InterPro:IPR041469;note=MEROPS:MER0015427,COG:O,EggNog:ENOG503GBU8;
tig00003763	mixed	exon	828656	830270	.	-	.	ID=SHZ1654_030608-T1.exon1;Parent=SHZ1654_030608-T1;
tig00003763	mixed	exon	827713	828386	.	-	.	ID=SHZ1654_030608-T1.exon2;Parent=SHZ1654_030608-T1;
tig00003763	mixed	CDS	828656	830270	.	-	0	ID=SHZ1654_030608-T1.cds;Parent=SHZ1654_030608-T1;
tig00003763	mixed	CDS	827713	828386	.	-	2	ID=SHZ1654_030608-T1.cds;Parent=SHZ1654_030608-T1;
tig00003763	mixed	gene	836614	836695	.	+	.	ID=SHZ1654_030609;
tig00003763	mixed	tRNA	836614	836695	.	+	.	ID=SHZ1654_030609-T1;Parent=SHZ1654_030609;product=tRNA-Ser;
tig00003763	mixed	exon	836614	836695	.	+	.	ID=SHZ1654_030609-T1.exon1;Parent=SHZ1654_030609-T1;
tig00003763	mixed	gene	838284	841358	.	-	.	ID=SHZ1654_030610;Name=RBX1;
tig00003763	mixed	mRNA	838284	841358	.	-	.	ID=SHZ1654_030610-T1;Parent=SHZ1654_030610;product=RING-box protein 1;Ontology_term=GO:0008270;Dbxref=PFAM:PF12678,InterPro:IPR001841,InterPro:IPR024766,InterPro:IPR013083,PFAM:PF12861;EC_number=2.3.2.32;note=EggNog:ENOG503GIK8,COG:O;
tig00003763	mixed	exon	841217	841358	.	-	.	ID=SHZ1654_030610-T1.exon1;Parent=SHZ1654_030610-T1;
tig00003763	mixed	exon	841055	841105	.	-	.	ID=SHZ1654_030610-T1.exon2;Parent=SHZ1654_030610-T1;
tig00003763	mixed	exon	840876	840935	.	-	.	ID=SHZ1654_030610-T1.exon3;Parent=SHZ1654_030610-T1;
tig00003763	mixed	exon	838425	838496	.	-	.	ID=SHZ1654_030610-T1.exon4;Parent=SHZ1654_030610-T1;
tig00003763	mixed	exon	838284	838321	.	-	.	ID=SHZ1654_030610-T1.exon5;Parent=SHZ1654_030610-T1;
tig00003763	mixed	CDS	841217	841358	.	-	0	ID=SHZ1654_030610-T1.cds;Parent=SHZ1654_030610-T1;
tig00003763	mixed	CDS	841055	841105	.	-	2	ID=SHZ1654_030610-T1.cds;Parent=SHZ1654_030610-T1;
tig00003763	mixed	CDS	840876	840935	.	-	2	ID=SHZ1654_030610-T1.cds;Parent=SHZ1654_030610-T1;
tig00003763	mixed	CDS	838425	838496	.	-	2	ID=SHZ1654_030610-T1.cds;Parent=SHZ1654_030610-T1;
tig00003763	mixed	CDS	838284	838321	.	-	2	ID=SHZ1654_030610-T1.cds;Parent=SHZ1654_030610-T1;
tig00003763	mixed	gene	847165	848792	.	+	.	ID=SHZ1654_030611;
tig00003763	mixed	mRNA	847165	848792	.	+	.	ID=SHZ1654_030611-T1;Parent=SHZ1654_030611;product=hypothetical protein;Ontology_term=GO:0020037,GO:0016705,GO:0004497,GO:0005506;Dbxref=PFAM:PF00067,InterPro:IPR017972,InterPro:IPR036396,InterPro:IPR001128,InterPro:IPR002401;note=EggNog:ENOG503GCCM,COG:Q;
tig00003763	mixed	exon	847165	848067	.	+	.	ID=SHZ1654_030611-T1.exon1;Parent=SHZ1654_030611-T1;
tig00003763	mixed	exon	848169	848792	.	+	.	ID=SHZ1654_030611-T1.exon2;Parent=SHZ1654_030611-T1;
tig00003763	mixed	CDS	847165	848067	.	+	0	ID=SHZ1654_030611-T1.cds;Parent=SHZ1654_030611-T1;
tig00003763	mixed	CDS	848169	848792	.	+	0	ID=SHZ1654_030611-T1.cds;Parent=SHZ1654_030611-T1;
tig00003763	mixed	gene	852709	854338	.	+	.	ID=SHZ1654_030612;
tig00003763	mixed	mRNA	852709	854338	.	+	.	ID=SHZ1654_030612-T1;Parent=SHZ1654_030612;product=hypothetical protein;Ontology_term=GO:0020037,GO:0016705,GO:0004497,GO:0005506;Dbxref=PFAM:PF00067,InterPro:IPR017972,InterPro:IPR036396,InterPro:IPR001128,InterPro:IPR002401;note=EggNog:ENOG503GCCM,COG:Q;
tig00003763	mixed	exon	852709	853614	.	+	.	ID=SHZ1654_030612-T1.exon1;Parent=SHZ1654_030612-T1;
tig00003763	mixed	exon	853715	854338	.	+	.	ID=SHZ1654_030612-T1.exon2;Parent=SHZ1654_030612-T1;
tig00003763	mixed	CDS	852709	853614	.	+	0	ID=SHZ1654_030612-T1.cds;Parent=SHZ1654_030612-T1;
tig00003763	mixed	CDS	853715	854338	.	+	0	ID=SHZ1654_030612-T1.cds;Parent=SHZ1654_030612-T1;
tig00003763	mixed	gene	854473	857325	.	+	.	ID=SHZ1654_030613;
tig00003763	mixed	mRNA	854473	857325	.	+	.	ID=SHZ1654_030613-T1;Parent=SHZ1654_030613;product=hypothetical protein;Ontology_term=GO:0020037,GO:0016705,GO:0004497,GO:0005506;Dbxref=InterPro:IPR036396;note=EggNog:ENOG503GCCM,COG:Q;
tig00003763	mixed	exon	854473	854477	.	+	.	ID=SHZ1654_030613-T1.exon1;Parent=SHZ1654_030613-T1;
tig00003763	mixed	exon	857022	857325	.	+	.	ID=SHZ1654_030613-T1.exon2;Parent=SHZ1654_030613-T1;
tig00003763	mixed	CDS	854473	854477	.	+	0	ID=SHZ1654_030613-T1.cds;Parent=SHZ1654_030613-T1;
tig00003763	mixed	CDS	857022	857325	.	+	1	ID=SHZ1654_030613-T1.cds;Parent=SHZ1654_030613-T1;
tig00003763	mixed	gene	857349	864112	.	+	.	ID=SHZ1654_030614;
tig00003763	mixed	mRNA	857349	864112	.	+	.	ID=SHZ1654_030614-T1;Parent=SHZ1654_030614;product=hypothetical protein;Ontology_term=GO:0020037,GO:0016705,GO:0004497,GO:0046872,GO:0016702,GO:0005506;Dbxref=PFAM:PF00067,InterPro:IPR017972,InterPro:IPR036396,InterPro:IPR020834,InterPro:IPR001128,InterPro:IPR002401;note=EggNog:ENOG503GCCM,COG:Q;
tig00003763	mixed	exon	857349	857473	.	+	.	ID=SHZ1654_030614-T1.exon1;Parent=SHZ1654_030614-T1;
tig00003763	mixed	exon	863236	863386	.	+	.	ID=SHZ1654_030614-T1.exon2;Parent=SHZ1654_030614-T1;
tig00003763	mixed	exon	863489	864112	.	+	.	ID=SHZ1654_030614-T1.exon3;Parent=SHZ1654_030614-T1;
tig00003763	mixed	CDS	857349	857473	.	+	0	ID=SHZ1654_030614-T1.cds;Parent=SHZ1654_030614-T1;
tig00003763	mixed	CDS	863236	863386	.	+	1	ID=SHZ1654_030614-T1.cds;Parent=SHZ1654_030614-T1;
tig00003763	mixed	CDS	863489	864112	.	+	0	ID=SHZ1654_030614-T1.cds;Parent=SHZ1654_030614-T1;
tig00003763	mixed	gene	867523	868333	.	+	.	ID=SHZ1654_030615;
tig00003763	mixed	mRNA	867523	868333	.	+	.	ID=SHZ1654_030615-T1;Parent=SHZ1654_030615;product=hypothetical protein;Ontology_term=GO:0020037,GO:0016705,GO:0004497,GO:0005506;Dbxref=InterPro:IPR036396,InterPro:IPR001128;note=EggNog:ENOG503GCCM,COG:Q;
tig00003763	mixed	exon	867523	868224	.	+	.	ID=SHZ1654_030615-T1.exon1;Parent=SHZ1654_030615-T1;
tig00003763	mixed	exon	868328	868333	.	+	.	ID=SHZ1654_030615-T1.exon2;Parent=SHZ1654_030615-T1;
tig00003763	mixed	CDS	867523	868224	.	+	0	ID=SHZ1654_030615-T1.cds;Parent=SHZ1654_030615-T1;
tig00003763	mixed	CDS	868328	868333	.	+	0	ID=SHZ1654_030615-T1.cds;Parent=SHZ1654_030615-T1;
tig00003763	mixed	gene	872504	874133	.	+	.	ID=SHZ1654_030616;
tig00003763	mixed	mRNA	872504	874133	.	+	.	ID=SHZ1654_030616-T1;Parent=SHZ1654_030616;product=hypothetical protein;Ontology_term=GO:0020037,GO:0016705,GO:0004497,GO:0005506;Dbxref=PFAM:PF00067,InterPro:IPR017972,InterPro:IPR036396,InterPro:IPR001128,InterPro:IPR002401;note=EggNog:ENOG503GCCM,COG:Q;
tig00003763	mixed	exon	872504	873409	.	+	.	ID=SHZ1654_030616-T1.exon1;Parent=SHZ1654_030616-T1;
tig00003763	mixed	exon	873510	874133	.	+	.	ID=SHZ1654_030616-T1.exon2;Parent=SHZ1654_030616-T1;
tig00003763	mixed	CDS	872504	873409	.	+	0	ID=SHZ1654_030616-T1.cds;Parent=SHZ1654_030616-T1;
tig00003763	mixed	CDS	873510	874133	.	+	0	ID=SHZ1654_030616-T1.cds;Parent=SHZ1654_030616-T1;
tig00003763	mixed	gene	874585	876482	.	-	.	ID=SHZ1654_030617;
tig00003763	mixed	mRNA	874585	876482	.	-	.	ID=SHZ1654_030617-T1;Parent=SHZ1654_030617;product=hypothetical protein;Ontology_term=GO:0004672,GO:0005524,GO:0006468;Dbxref=InterPro:IPR001245,InterPro:IPR008271,InterPro:IPR011009,PFAM:PF00069,PFAM:PF07714,InterPro:IPR000719;EC_number=2.7.11.1;note=COG:T,EggNog:ENOG503GEU6;
tig00003763	mixed	exon	876096	876482	.	-	.	ID=SHZ1654_030617-T1.exon1;Parent=SHZ1654_030617-T1;
tig00003763	mixed	exon	875867	876002	.	-	.	ID=SHZ1654_030617-T1.exon2;Parent=SHZ1654_030617-T1;
tig00003763	mixed	exon	875432	875568	.	-	.	ID=SHZ1654_030617-T1.exon3;Parent=SHZ1654_030617-T1;
tig00003763	mixed	exon	875215	875338	.	-	.	ID=SHZ1654_030617-T1.exon4;Parent=SHZ1654_030617-T1;
tig00003763	mixed	exon	874585	875129	.	-	.	ID=SHZ1654_030617-T1.exon5;Parent=SHZ1654_030617-T1;
tig00003763	mixed	CDS	876096	876482	.	-	0	ID=SHZ1654_030617-T1.cds;Parent=SHZ1654_030617-T1;
tig00003763	mixed	CDS	875867	876002	.	-	0	ID=SHZ1654_030617-T1.cds;Parent=SHZ1654_030617-T1;
tig00003763	mixed	CDS	875432	875568	.	-	2	ID=SHZ1654_030617-T1.cds;Parent=SHZ1654_030617-T1;
tig00003763	mixed	CDS	875215	875338	.	-	0	ID=SHZ1654_030617-T1.cds;Parent=SHZ1654_030617-T1;
tig00003763	mixed	CDS	874585	875129	.	-	2	ID=SHZ1654_030617-T1.cds;Parent=SHZ1654_030617-T1;
tig00003763	mixed	gene	885506	889221	.	+	.	ID=SHZ1654_030618;
tig00003763	mixed	mRNA	885506	889221	.	+	.	ID=SHZ1654_030618-T1;Parent=SHZ1654_030618;product=hypothetical protein;Ontology_term=GO:0006508,GO:0008234;Dbxref=InterPro:IPR000169,InterPro:IPR025661,InterPro:IPR013201,InterPro:IPR000668,PFAM:PF08246,InterPro:IPR039417,InterPro:IPR038765,PFAM:PF00112,InterPro:IPR025660;EC_number=3.4.22.16;note=MEROPS:MER0012044,COG:O,EggNog:ENOG503G8S3;
tig00003763	mixed	exon	885506	885711	.	+	.	ID=SHZ1654_030618-T1.exon1;Parent=SHZ1654_030618-T1;
tig00003763	mixed	exon	885827	885948	.	+	.	ID=SHZ1654_030618-T1.exon2;Parent=SHZ1654_030618-T1;
tig00003763	mixed	exon	886570	886685	.	+	.	ID=SHZ1654_030618-T1.exon3;Parent=SHZ1654_030618-T1;
tig00003763	mixed	exon	887235	887308	.	+	.	ID=SHZ1654_030618-T1.exon4;Parent=SHZ1654_030618-T1;
tig00003763	mixed	exon	887408	887672	.	+	.	ID=SHZ1654_030618-T1.exon5;Parent=SHZ1654_030618-T1;
tig00003763	mixed	exon	888400	888531	.	+	.	ID=SHZ1654_030618-T1.exon6;Parent=SHZ1654_030618-T1;
tig00003763	mixed	exon	888922	889057	.	+	.	ID=SHZ1654_030618-T1.exon7;Parent=SHZ1654_030618-T1;
tig00003763	mixed	exon	889184	889221	.	+	.	ID=SHZ1654_030618-T1.exon8;Parent=SHZ1654_030618-T1;
tig00003763	mixed	CDS	885506	885711	.	+	0	ID=SHZ1654_030618-T1.cds;Parent=SHZ1654_030618-T1;
tig00003763	mixed	CDS	885827	885948	.	+	1	ID=SHZ1654_030618-T1.cds;Parent=SHZ1654_030618-T1;
tig00003763	mixed	CDS	886570	886685	.	+	2	ID=SHZ1654_030618-T1.cds;Parent=SHZ1654_030618-T1;
tig00003763	mixed	CDS	887235	887308	.	+	0	ID=SHZ1654_030618-T1.cds;Parent=SHZ1654_030618-T1;
tig00003763	mixed	CDS	887408	887672	.	+	1	ID=SHZ1654_030618-T1.cds;Parent=SHZ1654_030618-T1;
tig00003763	mixed	CDS	888400	888531	.	+	0	ID=SHZ1654_030618-T1.cds;Parent=SHZ1654_030618-T1;
tig00003763	mixed	CDS	888922	889057	.	+	0	ID=SHZ1654_030618-T1.cds;Parent=SHZ1654_030618-T1;
tig00003763	mixed	CDS	889184	889221	.	+	2	ID=SHZ1654_030618-T1.cds;Parent=SHZ1654_030618-T1;
tig00003763	mixed	gene	892038	893954	.	-	.	ID=SHZ1654_030619;
tig00003763	mixed	mRNA	892038	893954	.	-	.	ID=SHZ1654_030619-T1;Parent=SHZ1654_030619;product=hypothetical protein;Ontology_term=GO:0005515;Dbxref=InterPro:IPR011990,PFAM:PF12854,InterPro:IPR002885,PFAM:PF13812,PFAM:PF13041,PFAM:PF01535;note=COG:Z,BUSCO:EOG09360784,EggNog:ENOG503G945;
tig00003763	mixed	exon	892038	893954	.	-	.	ID=SHZ1654_030619-T1.exon1;Parent=SHZ1654_030619-T1;
tig00003763	mixed	CDS	892038	893954	.	-	0	ID=SHZ1654_030619-T1.cds;Parent=SHZ1654_030619-T1;
tig00003763	mixed	gene	895454	896470	.	-	.	ID=SHZ1654_030620;
tig00003763	mixed	mRNA	895454	896470	.	-	.	ID=SHZ1654_030620-T1;Parent=SHZ1654_030620;product=hypothetical protein;Ontology_term=GO:0005975,GO:0004553;Dbxref=InterPro:IPR000490,InterPro:IPR044965,PFAM:PF00332,InterPro:IPR017853;note=EggNog:ENOG503G8S1,COG:T,CAZy:GH17;
tig00003763	mixed	exon	896159	896470	.	-	.	ID=SHZ1654_030620-T1.exon1;Parent=SHZ1654_030620-T1;
tig00003763	mixed	exon	895454	896143	.	-	.	ID=SHZ1654_030620-T1.exon2;Parent=SHZ1654_030620-T1;
tig00003763	mixed	CDS	896159	896470	.	-	0	ID=SHZ1654_030620-T1.cds;Parent=SHZ1654_030620-T1;
tig00003763	mixed	CDS	895454	896143	.	-	0	ID=SHZ1654_030620-T1.cds;Parent=SHZ1654_030620-T1;
tig00003763	mixed	gene	898828	912337	.	+	.	ID=SHZ1654_030621;Name=FIP1_2;
tig00003763	mixed	mRNA	898828	912337	.	+	.	ID=SHZ1654_030621-T1;Parent=SHZ1654_030621;product=cleavage polyadenylation factor subunit fip1;Dbxref=PFAM:PF14802,InterPro:IPR029399;note=COG:S,EggNog:ENOG503GDVF;
tig00003763	mixed	exon	898828	898883	.	+	.	ID=SHZ1654_030621-T1.exon1;Parent=SHZ1654_030621-T1;
tig00003763	mixed	exon	899714	899805	.	+	.	ID=SHZ1654_030621-T1.exon2;Parent=SHZ1654_030621-T1;
tig00003763	mixed	exon	899936	900040	.	+	.	ID=SHZ1654_030621-T1.exon3;Parent=SHZ1654_030621-T1;
tig00003763	mixed	exon	901332	901381	.	+	.	ID=SHZ1654_030621-T1.exon4;Parent=SHZ1654_030621-T1;
tig00003763	mixed	exon	902351	902417	.	+	.	ID=SHZ1654_030621-T1.exon5;Parent=SHZ1654_030621-T1;
tig00003763	mixed	exon	902606	902678	.	+	.	ID=SHZ1654_030621-T1.exon6;Parent=SHZ1654_030621-T1;
tig00003763	mixed	exon	908401	908456	.	+	.	ID=SHZ1654_030621-T1.exon7;Parent=SHZ1654_030621-T1;
tig00003763	mixed	exon	909274	909370	.	+	.	ID=SHZ1654_030621-T1.exon8;Parent=SHZ1654_030621-T1;
tig00003763	mixed	exon	910186	910270	.	+	.	ID=SHZ1654_030621-T1.exon9;Parent=SHZ1654_030621-T1;
tig00003763	mixed	exon	910488	910550	.	+	.	ID=SHZ1654_030621-T1.exon10;Parent=SHZ1654_030621-T1;
tig00003763	mixed	exon	911028	911087	.	+	.	ID=SHZ1654_030621-T1.exon11;Parent=SHZ1654_030621-T1;
tig00003763	mixed	exon	911683	911775	.	+	.	ID=SHZ1654_030621-T1.exon12;Parent=SHZ1654_030621-T1;
tig00003763	mixed	exon	912073	912135	.	+	.	ID=SHZ1654_030621-T1.exon13;Parent=SHZ1654_030621-T1;
tig00003763	mixed	exon	912236	912337	.	+	.	ID=SHZ1654_030621-T1.exon14;Parent=SHZ1654_030621-T1;
tig00003763	mixed	CDS	898828	898883	.	+	0	ID=SHZ1654_030621-T1.cds;Parent=SHZ1654_030621-T1;
tig00003763	mixed	CDS	899714	899805	.	+	1	ID=SHZ1654_030621-T1.cds;Parent=SHZ1654_030621-T1;
tig00003763	mixed	CDS	899936	900040	.	+	2	ID=SHZ1654_030621-T1.cds;Parent=SHZ1654_030621-T1;
tig00003763	mixed	CDS	901332	901381	.	+	2	ID=SHZ1654_030621-T1.cds;Parent=SHZ1654_030621-T1;
tig00003763	mixed	CDS	902351	902417	.	+	0	ID=SHZ1654_030621-T1.cds;Parent=SHZ1654_030621-T1;
tig00003763	mixed	CDS	902606	902678	.	+	2	ID=SHZ1654_030621-T1.cds;Parent=SHZ1654_030621-T1;
tig00003763	mixed	CDS	908401	908456	.	+	1	ID=SHZ1654_030621-T1.cds;Parent=SHZ1654_030621-T1;
tig00003763	mixed	CDS	909274	909370	.	+	2	ID=SHZ1654_030621-T1.cds;Parent=SHZ1654_030621-T1;
tig00003763	mixed	CDS	910186	910270	.	+	1	ID=SHZ1654_030621-T1.cds;Parent=SHZ1654_030621-T1;
tig00003763	mixed	CDS	910488	910550	.	+	0	ID=SHZ1654_030621-T1.cds;Parent=SHZ1654_030621-T1;
tig00003763	mixed	CDS	911028	911087	.	+	0	ID=SHZ1654_030621-T1.cds;Parent=SHZ1654_030621-T1;
tig00003763	mixed	CDS	911683	911775	.	+	0	ID=SHZ1654_030621-T1.cds;Parent=SHZ1654_030621-T1;
tig00003763	mixed	CDS	912073	912135	.	+	0	ID=SHZ1654_030621-T1.cds;Parent=SHZ1654_030621-T1;
tig00003763	mixed	CDS	912236	912337	.	+	0	ID=SHZ1654_030621-T1.cds;Parent=SHZ1654_030621-T1;
tig00003763	mixed	gene	912802	919166	.	-	.	ID=SHZ1654_030622;
tig00003763	mixed	mRNA	912802	919166	.	-	.	ID=SHZ1654_030622-T1;Parent=SHZ1654_030622;product=hypothetical protein;Ontology_term=GO:0036211;Dbxref=InterPro:IPR027749,PFAM:PF03133,InterPro:IPR004344,InterPro:IPR032675;note=EggNog:ENOG503G7AF,BUSCO:EOG0936024P,COG:O;
tig00003763	mixed	exon	918894	919166	.	-	.	ID=SHZ1654_030622-T1.exon1;Parent=SHZ1654_030622-T1;
tig00003763	mixed	exon	918279	918542	.	-	.	ID=SHZ1654_030622-T1.exon2;Parent=SHZ1654_030622-T1;
tig00003763	mixed	exon	917366	917490	.	-	.	ID=SHZ1654_030622-T1.exon3;Parent=SHZ1654_030622-T1;
tig00003763	mixed	exon	917051	917267	.	-	.	ID=SHZ1654_030622-T1.exon4;Parent=SHZ1654_030622-T1;
tig00003763	mixed	exon	916710	916835	.	-	.	ID=SHZ1654_030622-T1.exon5;Parent=SHZ1654_030622-T1;
tig00003763	mixed	exon	916291	916547	.	-	.	ID=SHZ1654_030622-T1.exon6;Parent=SHZ1654_030622-T1;
tig00003763	mixed	exon	915604	915711	.	-	.	ID=SHZ1654_030622-T1.exon7;Parent=SHZ1654_030622-T1;
tig00003763	mixed	exon	915160	915301	.	-	.	ID=SHZ1654_030622-T1.exon8;Parent=SHZ1654_030622-T1;
tig00003763	mixed	exon	914884	915049	.	-	.	ID=SHZ1654_030622-T1.exon9;Parent=SHZ1654_030622-T1;
tig00003763	mixed	exon	914307	914464	.	-	.	ID=SHZ1654_030622-T1.exon10;Parent=SHZ1654_030622-T1;
tig00003763	mixed	exon	913789	914112	.	-	.	ID=SHZ1654_030622-T1.exon11;Parent=SHZ1654_030622-T1;
tig00003763	mixed	exon	913616	913690	.	-	.	ID=SHZ1654_030622-T1.exon12;Parent=SHZ1654_030622-T1;
tig00003763	mixed	exon	913308	913377	.	-	.	ID=SHZ1654_030622-T1.exon13;Parent=SHZ1654_030622-T1;
tig00003763	mixed	exon	913050	913207	.	-	.	ID=SHZ1654_030622-T1.exon14;Parent=SHZ1654_030622-T1;
tig00003763	mixed	exon	912802	912951	.	-	.	ID=SHZ1654_030622-T1.exon15;Parent=SHZ1654_030622-T1;
tig00003763	mixed	CDS	918894	919166	.	-	0	ID=SHZ1654_030622-T1.cds;Parent=SHZ1654_030622-T1;
tig00003763	mixed	CDS	918279	918542	.	-	0	ID=SHZ1654_030622-T1.cds;Parent=SHZ1654_030622-T1;
tig00003763	mixed	CDS	917366	917490	.	-	0	ID=SHZ1654_030622-T1.cds;Parent=SHZ1654_030622-T1;
tig00003763	mixed	CDS	917051	917267	.	-	1	ID=SHZ1654_030622-T1.cds;Parent=SHZ1654_030622-T1;
tig00003763	mixed	CDS	916710	916835	.	-	0	ID=SHZ1654_030622-T1.cds;Parent=SHZ1654_030622-T1;
tig00003763	mixed	CDS	916291	916547	.	-	0	ID=SHZ1654_030622-T1.cds;Parent=SHZ1654_030622-T1;
tig00003763	mixed	CDS	915604	915711	.	-	1	ID=SHZ1654_030622-T1.cds;Parent=SHZ1654_030622-T1;
tig00003763	mixed	CDS	915160	915301	.	-	1	ID=SHZ1654_030622-T1.cds;Parent=SHZ1654_030622-T1;
tig00003763	mixed	CDS	914884	915049	.	-	0	ID=SHZ1654_030622-T1.cds;Parent=SHZ1654_030622-T1;
tig00003763	mixed	CDS	914307	914464	.	-	2	ID=SHZ1654_030622-T1.cds;Parent=SHZ1654_030622-T1;
tig00003763	mixed	CDS	913789	914112	.	-	0	ID=SHZ1654_030622-T1.cds;Parent=SHZ1654_030622-T1;
tig00003763	mixed	CDS	913616	913690	.	-	0	ID=SHZ1654_030622-T1.cds;Parent=SHZ1654_030622-T1;
tig00003763	mixed	CDS	913308	913377	.	-	0	ID=SHZ1654_030622-T1.cds;Parent=SHZ1654_030622-T1;
tig00003763	mixed	CDS	913050	913207	.	-	2	ID=SHZ1654_030622-T1.cds;Parent=SHZ1654_030622-T1;
tig00003763	mixed	CDS	912802	912951	.	-	0	ID=SHZ1654_030622-T1.cds;Parent=SHZ1654_030622-T1;
tig00003763	mixed	gene	923890	926038	.	+	.	ID=SHZ1654_030623;
tig00003763	mixed	mRNA	923890	926038	.	+	.	ID=SHZ1654_030623-T1;Parent=SHZ1654_030623;product=hypothetical protein;note=EggNog:ENOG503GHZJ,COG:K;
tig00003763	mixed	exon	923890	924197	.	+	.	ID=SHZ1654_030623-T1.exon1;Parent=SHZ1654_030623-T1;
tig00003763	mixed	exon	925519	926038	.	+	.	ID=SHZ1654_030623-T1.exon2;Parent=SHZ1654_030623-T1;
tig00003763	mixed	CDS	923890	924197	.	+	0	ID=SHZ1654_030623-T1.cds;Parent=SHZ1654_030623-T1;
tig00003763	mixed	CDS	925519	926038	.	+	1	ID=SHZ1654_030623-T1.cds;Parent=SHZ1654_030623-T1;
tig00003763	mixed	gene	930101	931039	.	+	.	ID=SHZ1654_030624;
tig00003763	mixed	mRNA	930101	931039	.	+	.	ID=SHZ1654_030624-T1;Parent=SHZ1654_030624;product=hypothetical protein;note=EggNog:ENOG503GADA;
tig00003763	mixed	exon	930101	931039	.	+	.	ID=SHZ1654_030624-T1.exon1;Parent=SHZ1654_030624-T1;
tig00003763	mixed	CDS	930101	931039	.	+	0	ID=SHZ1654_030624-T1.cds;Parent=SHZ1654_030624-T1;
tig00003763	mixed	gene	931912	934943	.	+	.	ID=SHZ1654_030625;Name=ORG4;
tig00003763	mixed	mRNA	931912	934943	.	+	.	ID=SHZ1654_030625-T1;Parent=SHZ1654_030625;product=hypothetical protein;note=EggNog:ENOG503GC3H;
tig00003763	mixed	exon	931912	932171	.	+	.	ID=SHZ1654_030625-T1.exon1;Parent=SHZ1654_030625-T1;
tig00003763	mixed	exon	932360	932516	.	+	.	ID=SHZ1654_030625-T1.exon2;Parent=SHZ1654_030625-T1;
tig00003763	mixed	exon	933580	933732	.	+	.	ID=SHZ1654_030625-T1.exon3;Parent=SHZ1654_030625-T1;
tig00003763	mixed	exon	933874	934049	.	+	.	ID=SHZ1654_030625-T1.exon4;Parent=SHZ1654_030625-T1;
tig00003763	mixed	exon	934940	934943	.	+	.	ID=SHZ1654_030625-T1.exon5;Parent=SHZ1654_030625-T1;
tig00003763	mixed	CDS	931912	932171	.	+	0	ID=SHZ1654_030625-T1.cds;Parent=SHZ1654_030625-T1;
tig00003763	mixed	CDS	932360	932516	.	+	1	ID=SHZ1654_030625-T1.cds;Parent=SHZ1654_030625-T1;
tig00003763	mixed	CDS	933580	933732	.	+	0	ID=SHZ1654_030625-T1.cds;Parent=SHZ1654_030625-T1;
tig00003763	mixed	CDS	933874	934049	.	+	0	ID=SHZ1654_030625-T1.cds;Parent=SHZ1654_030625-T1;
tig00003763	mixed	CDS	934940	934943	.	+	1	ID=SHZ1654_030625-T1.cds;Parent=SHZ1654_030625-T1;
tig00003763	mixed	gene	935725	936351	.	+	.	ID=SHZ1654_030626;
tig00003763	mixed	mRNA	935725	936351	.	+	.	ID=SHZ1654_030626-T1;Parent=SHZ1654_030626;product=hypothetical protein;note=EggNog:ENOG503G7ZY;
tig00003763	mixed	exon	935725	936351	.	+	.	ID=SHZ1654_030626-T1.exon1;Parent=SHZ1654_030626-T1;
tig00003763	mixed	CDS	935725	936351	.	+	0	ID=SHZ1654_030626-T1.cds;Parent=SHZ1654_030626-T1;
tig00003763	mixed	gene	938348	940394	.	+	.	ID=SHZ1654_030627;
tig00003763	mixed	mRNA	938348	940394	.	+	.	ID=SHZ1654_030627-T1;Parent=SHZ1654_030627;product=hypothetical protein;Ontology_term=GO:0016407;Dbxref=PFAM:PF13508,InterPro:IPR000182,PFAM:PF00583,InterPro:IPR016181,PFAM:PF08445;note=EggNog:ENOG503G7ZY;
tig00003763	mixed	exon	938348	938448	.	+	.	ID=SHZ1654_030627-T1.exon1;Parent=SHZ1654_030627-T1;
tig00003763	mixed	exon	938654	938861	.	+	.	ID=SHZ1654_030627-T1.exon2;Parent=SHZ1654_030627-T1;
tig00003763	mixed	exon	938962	939014	.	+	.	ID=SHZ1654_030627-T1.exon3;Parent=SHZ1654_030627-T1;
tig00003763	mixed	exon	939386	939422	.	+	.	ID=SHZ1654_030627-T1.exon4;Parent=SHZ1654_030627-T1;
tig00003763	mixed	exon	939502	939567	.	+	.	ID=SHZ1654_030627-T1.exon5;Parent=SHZ1654_030627-T1;
tig00003763	mixed	exon	939682	939786	.	+	.	ID=SHZ1654_030627-T1.exon6;Parent=SHZ1654_030627-T1;
tig00003763	mixed	exon	939896	940049	.	+	.	ID=SHZ1654_030627-T1.exon7;Parent=SHZ1654_030627-T1;
tig00003763	mixed	exon	940151	940227	.	+	.	ID=SHZ1654_030627-T1.exon8;Parent=SHZ1654_030627-T1;
tig00003763	mixed	exon	940329	940394	.	+	.	ID=SHZ1654_030627-T1.exon9;Parent=SHZ1654_030627-T1;
tig00003763	mixed	CDS	938348	938448	.	+	0	ID=SHZ1654_030627-T1.cds;Parent=SHZ1654_030627-T1;
tig00003763	mixed	CDS	938654	938861	.	+	1	ID=SHZ1654_030627-T1.cds;Parent=SHZ1654_030627-T1;
tig00003763	mixed	CDS	938962	939014	.	+	0	ID=SHZ1654_030627-T1.cds;Parent=SHZ1654_030627-T1;
tig00003763	mixed	CDS	939386	939422	.	+	1	ID=SHZ1654_030627-T1.cds;Parent=SHZ1654_030627-T1;
tig00003763	mixed	CDS	939502	939567	.	+	0	ID=SHZ1654_030627-T1.cds;Parent=SHZ1654_030627-T1;
tig00003763	mixed	CDS	939682	939786	.	+	0	ID=SHZ1654_030627-T1.cds;Parent=SHZ1654_030627-T1;
tig00003763	mixed	CDS	939896	940049	.	+	0	ID=SHZ1654_030627-T1.cds;Parent=SHZ1654_030627-T1;
tig00003763	mixed	CDS	940151	940227	.	+	2	ID=SHZ1654_030627-T1.cds;Parent=SHZ1654_030627-T1;
tig00003763	mixed	CDS	940329	940394	.	+	0	ID=SHZ1654_030627-T1.cds;Parent=SHZ1654_030627-T1;
tig00003763	mixed	gene	942683	944476	.	-	.	ID=SHZ1654_030628;
tig00003763	mixed	mRNA	942683	944476	.	-	.	ID=SHZ1654_030628-T1;Parent=SHZ1654_030628;product=hypothetical protein;Ontology_term=GO:0003723,GO:0005515,GO:0009451;Dbxref=InterPro:IPR011990,InterPro:IPR045215,InterPro:IPR002885,InterPro:IPR046848,PFAM:PF13812,PFAM:PF13041,PFAM:PF01535;EC_number=2.2.1.6;note=EggNog:ENOG503G8YK,COG:E;
tig00003763	mixed	exon	942683	944476	.	-	.	ID=SHZ1654_030628-T1.exon1;Parent=SHZ1654_030628-T1;
tig00003763	mixed	CDS	942683	944476	.	-	0	ID=SHZ1654_030628-T1.cds;Parent=SHZ1654_030628-T1;
tig00003763	mixed	gene	946252	951944	.	-	.	ID=SHZ1654_030629;
tig00003763	mixed	mRNA	946252	951944	.	-	.	ID=SHZ1654_030629-T1;Parent=SHZ1654_030629;product=hypothetical protein;Dbxref=InterPro:IPR006553,InterPro:IPR032675;note=COG:L,EggNog:ENOG503GG9G;
tig00003763	mixed	exon	950172	951944	.	-	.	ID=SHZ1654_030629-T1.exon1;Parent=SHZ1654_030629-T1;
tig00003763	mixed	exon	948496	948929	.	-	.	ID=SHZ1654_030629-T1.exon2;Parent=SHZ1654_030629-T1;
tig00003763	mixed	exon	948242	948403	.	-	.	ID=SHZ1654_030629-T1.exon3;Parent=SHZ1654_030629-T1;
tig00003763	mixed	exon	947256	947331	.	-	.	ID=SHZ1654_030629-T1.exon4;Parent=SHZ1654_030629-T1;
tig00003763	mixed	exon	946709	946864	.	-	.	ID=SHZ1654_030629-T1.exon5;Parent=SHZ1654_030629-T1;
tig00003763	mixed	exon	946252	946368	.	-	.	ID=SHZ1654_030629-T1.exon6;Parent=SHZ1654_030629-T1;
tig00003763	mixed	CDS	950172	951944	.	-	0	ID=SHZ1654_030629-T1.cds;Parent=SHZ1654_030629-T1;
tig00003763	mixed	CDS	948496	948929	.	-	0	ID=SHZ1654_030629-T1.cds;Parent=SHZ1654_030629-T1;
tig00003763	mixed	CDS	948242	948403	.	-	1	ID=SHZ1654_030629-T1.cds;Parent=SHZ1654_030629-T1;
tig00003763	mixed	CDS	947256	947331	.	-	1	ID=SHZ1654_030629-T1.cds;Parent=SHZ1654_030629-T1;
tig00003763	mixed	CDS	946709	946864	.	-	0	ID=SHZ1654_030629-T1.cds;Parent=SHZ1654_030629-T1;
tig00003763	mixed	CDS	946252	946368	.	-	0	ID=SHZ1654_030629-T1.cds;Parent=SHZ1654_030629-T1;
tig00003763	mixed	gene	955766	961027	.	+	.	ID=SHZ1654_030630;Name=OFUT35;
tig00003763	mixed	mRNA	955766	961027	.	+	.	ID=SHZ1654_030630-T1;Parent=SHZ1654_030630;product=O-fucosyltransferase 35;Dbxref=InterPro:IPR024709,InterPro:IPR019378,PFAM:PF10250;note=EggNog:ENOG503GDWD,CAZy:GT106,COG:G;
tig00003763	mixed	exon	955766	956245	.	+	.	ID=SHZ1654_030630-T1.exon1;Parent=SHZ1654_030630-T1;
tig00003763	mixed	exon	957537	957683	.	+	.	ID=SHZ1654_030630-T1.exon2;Parent=SHZ1654_030630-T1;
tig00003763	mixed	exon	957781	957853	.	+	.	ID=SHZ1654_030630-T1.exon3;Parent=SHZ1654_030630-T1;
tig00003763	mixed	exon	957953	958023	.	+	.	ID=SHZ1654_030630-T1.exon4;Parent=SHZ1654_030630-T1;
tig00003763	mixed	exon	958118	958206	.	+	.	ID=SHZ1654_030630-T1.exon5;Parent=SHZ1654_030630-T1;
tig00003763	mixed	exon	958723	958855	.	+	.	ID=SHZ1654_030630-T1.exon6;Parent=SHZ1654_030630-T1;
tig00003763	mixed	exon	959180	959412	.	+	.	ID=SHZ1654_030630-T1.exon7;Parent=SHZ1654_030630-T1;
tig00003763	mixed	exon	960232	960708	.	+	.	ID=SHZ1654_030630-T1.exon8;Parent=SHZ1654_030630-T1;
tig00003763	mixed	exon	960826	961027	.	+	.	ID=SHZ1654_030630-T1.exon9;Parent=SHZ1654_030630-T1;
tig00003763	mixed	CDS	955766	956245	.	+	0	ID=SHZ1654_030630-T1.cds;Parent=SHZ1654_030630-T1;
tig00003763	mixed	CDS	957537	957683	.	+	0	ID=SHZ1654_030630-T1.cds;Parent=SHZ1654_030630-T1;
tig00003763	mixed	CDS	957781	957853	.	+	0	ID=SHZ1654_030630-T1.cds;Parent=SHZ1654_030630-T1;
tig00003763	mixed	CDS	957953	958023	.	+	2	ID=SHZ1654_030630-T1.cds;Parent=SHZ1654_030630-T1;
tig00003763	mixed	CDS	958118	958206	.	+	0	ID=SHZ1654_030630-T1.cds;Parent=SHZ1654_030630-T1;
tig00003763	mixed	CDS	958723	958855	.	+	1	ID=SHZ1654_030630-T1.cds;Parent=SHZ1654_030630-T1;
tig00003763	mixed	CDS	959180	959412	.	+	0	ID=SHZ1654_030630-T1.cds;Parent=SHZ1654_030630-T1;
tig00003763	mixed	CDS	960232	960708	.	+	1	ID=SHZ1654_030630-T1.cds;Parent=SHZ1654_030630-T1;
tig00003763	mixed	CDS	960826	961027	.	+	1	ID=SHZ1654_030630-T1.cds;Parent=SHZ1654_030630-T1;
tig00003763	mixed	gene	964341	968387	.	-	.	ID=SHZ1654_030631;Name=MOB1A;
tig00003763	mixed	mRNA	964341	968387	.	-	.	ID=SHZ1654_030631-T1;Parent=SHZ1654_030631;product=MOB kinase activator 1A;Dbxref=InterPro:IPR005301,PFAM:PF03637,InterPro:IPR036703;note=COG:D,EggNog:ENOG503GEJC;
tig00003763	mixed	exon	968362	968387	.	-	.	ID=SHZ1654_030631-T1.exon1;Parent=SHZ1654_030631-T1;
tig00003763	mixed	exon	967030	967078	.	-	.	ID=SHZ1654_030631-T1.exon2;Parent=SHZ1654_030631-T1;
tig00003763	mixed	exon	966823	966931	.	-	.	ID=SHZ1654_030631-T1.exon3;Parent=SHZ1654_030631-T1;
tig00003763	mixed	exon	965760	965853	.	-	.	ID=SHZ1654_030631-T1.exon4;Parent=SHZ1654_030631-T1;
tig00003763	mixed	exon	964943	965076	.	-	.	ID=SHZ1654_030631-T1.exon5;Parent=SHZ1654_030631-T1;
tig00003763	mixed	exon	964704	964867	.	-	.	ID=SHZ1654_030631-T1.exon6;Parent=SHZ1654_030631-T1;
tig00003763	mixed	exon	964341	964412	.	-	.	ID=SHZ1654_030631-T1.exon7;Parent=SHZ1654_030631-T1;
tig00003763	mixed	CDS	968362	968387	.	-	0	ID=SHZ1654_030631-T1.cds;Parent=SHZ1654_030631-T1;
tig00003763	mixed	CDS	967030	967078	.	-	1	ID=SHZ1654_030631-T1.cds;Parent=SHZ1654_030631-T1;
tig00003763	mixed	CDS	966823	966931	.	-	0	ID=SHZ1654_030631-T1.cds;Parent=SHZ1654_030631-T1;
tig00003763	mixed	CDS	965760	965853	.	-	2	ID=SHZ1654_030631-T1.cds;Parent=SHZ1654_030631-T1;
tig00003763	mixed	CDS	964943	965076	.	-	1	ID=SHZ1654_030631-T1.cds;Parent=SHZ1654_030631-T1;
tig00003763	mixed	CDS	964704	964867	.	-	2	ID=SHZ1654_030631-T1.cds;Parent=SHZ1654_030631-T1;
tig00003763	mixed	CDS	964341	964412	.	-	0	ID=SHZ1654_030631-T1.cds;Parent=SHZ1654_030631-T1;
tig00003763	mixed	gene	969121	972353	.	+	.	ID=SHZ1654_030632;
tig00003763	mixed	mRNA	969121	972353	.	+	.	ID=SHZ1654_030632-T1;Parent=SHZ1654_030632;product=hypothetical protein;Ontology_term=GO:0008270,GO:0005515;Dbxref=InterPro:IPR011990,InterPro:IPR032867,InterPro:IPR002885,InterPro:IPR046848,PFAM:PF12854,PFAM:PF13041,PFAM:PF01535,PFAM:PF13812,PFAM:PF14432;note=COG:S,EggNog:ENOG503GAVT;
tig00003763	mixed	exon	969121	971084	.	+	.	ID=SHZ1654_030632-T1.exon1;Parent=SHZ1654_030632-T1;
tig00003763	mixed	exon	972221	972353	.	+	.	ID=SHZ1654_030632-T1.exon2;Parent=SHZ1654_030632-T1;
tig00003763	mixed	CDS	969121	971084	.	+	0	ID=SHZ1654_030632-T1.cds;Parent=SHZ1654_030632-T1;
tig00003763	mixed	CDS	972221	972353	.	+	1	ID=SHZ1654_030632-T1.cds;Parent=SHZ1654_030632-T1;
tig00003763	mixed	gene	973738	974364	.	-	.	ID=SHZ1654_030633;Name=ABP19A_2;
tig00003763	mixed	mRNA	973738	974364	.	-	.	ID=SHZ1654_030633-T1;Parent=SHZ1654_030633;product=Auxin-binding protein ABP19a;Ontology_term=GO:0030145;Dbxref=PFAM:PF00190,InterPro:IPR001929,InterPro:IPR014710,InterPro:IPR011051,InterPro:IPR006045,InterPro:IPR019780;note=EggNog:ENOG503G9TG,COG:S;
tig00003763	mixed	exon	973738	974364	.	-	.	ID=SHZ1654_030633-T1.exon1;Parent=SHZ1654_030633-T1;
tig00003763	mixed	CDS	973738	974364	.	-	0	ID=SHZ1654_030633-T1.cds;Parent=SHZ1654_030633-T1;
tig00003763	mixed	gene	978855	982883	.	-	.	ID=SHZ1654_030634;Name=OPR3;
tig00003763	mixed	mRNA	978855	982883	.	-	.	ID=SHZ1654_030634-T1;Parent=SHZ1654_030634;product=12-oxophytodienoate reductase 3;Ontology_term=GO:0010181,GO:0016491;Dbxref=PFAM:PF00724,InterPro:IPR045247,InterPro:IPR013785,InterPro:IPR001155;EC_number=1.3.1.42;note=COG:C,EggNog:ENOG503G7H2;
tig00003763	mixed	exon	982807	982883	.	-	.	ID=SHZ1654_030634-T1.exon1;Parent=SHZ1654_030634-T1;
tig00003763	mixed	exon	982517	982657	.	-	.	ID=SHZ1654_030634-T1.exon2;Parent=SHZ1654_030634-T1;
tig00003763	mixed	exon	981515	981645	.	-	.	ID=SHZ1654_030634-T1.exon3;Parent=SHZ1654_030634-T1;
tig00003763	mixed	exon	981189	981374	.	-	.	ID=SHZ1654_030634-T1.exon4;Parent=SHZ1654_030634-T1;
tig00003763	mixed	exon	978855	979516	.	-	.	ID=SHZ1654_030634-T1.exon5;Parent=SHZ1654_030634-T1;
tig00003763	mixed	CDS	982807	982883	.	-	0	ID=SHZ1654_030634-T1.cds;Parent=SHZ1654_030634-T1;
tig00003763	mixed	CDS	982517	982657	.	-	1	ID=SHZ1654_030634-T1.cds;Parent=SHZ1654_030634-T1;
tig00003763	mixed	CDS	981515	981645	.	-	1	ID=SHZ1654_030634-T1.cds;Parent=SHZ1654_030634-T1;
tig00003763	mixed	CDS	981189	981374	.	-	2	ID=SHZ1654_030634-T1.cds;Parent=SHZ1654_030634-T1;
tig00003763	mixed	CDS	978855	979516	.	-	2	ID=SHZ1654_030634-T1.cds;Parent=SHZ1654_030634-T1;
tig00003763	mixed	gene	987777	1001600	.	+	.	ID=SHZ1654_030635;
tig00003763	mixed	mRNA	987777	1001600	.	+	.	ID=SHZ1654_030635-T1;Parent=SHZ1654_030635;product=hypothetical protein;Dbxref=PFAM:PF03456,InterPro:IPR005113,InterPro:IPR037516,InterPro:IPR043153,InterPro:IPR001194,PFAM:PF02141;note=COG:T,EggNog:ENOG503GASI;
tig00003763	mixed	exon	987777	988076	.	+	.	ID=SHZ1654_030635-T1.exon1;Parent=SHZ1654_030635-T1;
tig00003763	mixed	exon	988465	988653	.	+	.	ID=SHZ1654_030635-T1.exon2;Parent=SHZ1654_030635-T1;
tig00003763	mixed	exon	988749	988832	.	+	.	ID=SHZ1654_030635-T1.exon3;Parent=SHZ1654_030635-T1;
tig00003763	mixed	exon	989770	989829	.	+	.	ID=SHZ1654_030635-T1.exon4;Parent=SHZ1654_030635-T1;
tig00003763	mixed	exon	990462	990506	.	+	.	ID=SHZ1654_030635-T1.exon5;Parent=SHZ1654_030635-T1;
tig00003763	mixed	exon	991598	991797	.	+	.	ID=SHZ1654_030635-T1.exon6;Parent=SHZ1654_030635-T1;
tig00003763	mixed	exon	992344	992823	.	+	.	ID=SHZ1654_030635-T1.exon7;Parent=SHZ1654_030635-T1;
tig00003763	mixed	exon	993298	993424	.	+	.	ID=SHZ1654_030635-T1.exon8;Parent=SHZ1654_030635-T1;
tig00003763	mixed	exon	993555	993752	.	+	.	ID=SHZ1654_030635-T1.exon9;Parent=SHZ1654_030635-T1;
tig00003763	mixed	exon	993934	994023	.	+	.	ID=SHZ1654_030635-T1.exon10;Parent=SHZ1654_030635-T1;
tig00003763	mixed	exon	996114	996176	.	+	.	ID=SHZ1654_030635-T1.exon11;Parent=SHZ1654_030635-T1;
tig00003763	mixed	exon	996693	996767	.	+	.	ID=SHZ1654_030635-T1.exon12;Parent=SHZ1654_030635-T1;
tig00003763	mixed	exon	996906	996956	.	+	.	ID=SHZ1654_030635-T1.exon13;Parent=SHZ1654_030635-T1;
tig00003763	mixed	exon	998334	998411	.	+	.	ID=SHZ1654_030635-T1.exon14;Parent=SHZ1654_030635-T1;
tig00003763	mixed	exon	999117	999251	.	+	.	ID=SHZ1654_030635-T1.exon15;Parent=SHZ1654_030635-T1;
tig00003763	mixed	exon	1000047	1000154	.	+	.	ID=SHZ1654_030635-T1.exon16;Parent=SHZ1654_030635-T1;
tig00003763	mixed	exon	1001108	1001173	.	+	.	ID=SHZ1654_030635-T1.exon17;Parent=SHZ1654_030635-T1;
tig00003763	mixed	exon	1001532	1001600	.	+	.	ID=SHZ1654_030635-T1.exon18;Parent=SHZ1654_030635-T1;
tig00003763	mixed	CDS	987777	988076	.	+	0	ID=SHZ1654_030635-T1.cds;Parent=SHZ1654_030635-T1;
tig00003763	mixed	CDS	988465	988653	.	+	0	ID=SHZ1654_030635-T1.cds;Parent=SHZ1654_030635-T1;
tig00003763	mixed	CDS	988749	988832	.	+	0	ID=SHZ1654_030635-T1.cds;Parent=SHZ1654_030635-T1;
tig00003763	mixed	CDS	989770	989829	.	+	0	ID=SHZ1654_030635-T1.cds;Parent=SHZ1654_030635-T1;
tig00003763	mixed	CDS	990462	990506	.	+	0	ID=SHZ1654_030635-T1.cds;Parent=SHZ1654_030635-T1;
tig00003763	mixed	CDS	991598	991797	.	+	0	ID=SHZ1654_030635-T1.cds;Parent=SHZ1654_030635-T1;
tig00003763	mixed	CDS	992344	992823	.	+	1	ID=SHZ1654_030635-T1.cds;Parent=SHZ1654_030635-T1;
tig00003763	mixed	CDS	993298	993424	.	+	1	ID=SHZ1654_030635-T1.cds;Parent=SHZ1654_030635-T1;
tig00003763	mixed	CDS	993555	993752	.	+	0	ID=SHZ1654_030635-T1.cds;Parent=SHZ1654_030635-T1;
tig00003763	mixed	CDS	993934	994023	.	+	0	ID=SHZ1654_030635-T1.cds;Parent=SHZ1654_030635-T1;
tig00003763	mixed	CDS	996114	996176	.	+	0	ID=SHZ1654_030635-T1.cds;Parent=SHZ1654_030635-T1;
tig00003763	mixed	CDS	996693	996767	.	+	0	ID=SHZ1654_030635-T1.cds;Parent=SHZ1654_030635-T1;
tig00003763	mixed	CDS	996906	996956	.	+	0	ID=SHZ1654_030635-T1.cds;Parent=SHZ1654_030635-T1;
tig00003763	mixed	CDS	998334	998411	.	+	0	ID=SHZ1654_030635-T1.cds;Parent=SHZ1654_030635-T1;
tig00003763	mixed	CDS	999117	999251	.	+	0	ID=SHZ1654_030635-T1.cds;Parent=SHZ1654_030635-T1;
tig00003763	mixed	CDS	1000047	1000154	.	+	0	ID=SHZ1654_030635-T1.cds;Parent=SHZ1654_030635-T1;
tig00003763	mixed	CDS	1001108	1001173	.	+	0	ID=SHZ1654_030635-T1.cds;Parent=SHZ1654_030635-T1;
tig00003763	mixed	CDS	1001532	1001600	.	+	0	ID=SHZ1654_030635-T1.cds;Parent=SHZ1654_030635-T1;
tig00003763	mixed	gene	1002379	1006856	.	+	.	ID=SHZ1654_030636;
tig00003763	mixed	mRNA	1002379	1006856	.	+	.	ID=SHZ1654_030636-T1;Parent=SHZ1654_030636;product=hypothetical protein;Ontology_term=GO:0005634,GO:0005524,GO:0032502,GO:0006355,GO:0006351;Dbxref=InterPro:IPR014978,PFAM:PF08880,InterPro:IPR014977,InterPro:IPR031137,PFAM:PF08879;note=EggNog:ENOG503GGXY,COG:K;
tig00003763	mixed	exon	1002379	1002399	.	+	.	ID=SHZ1654_030636-T1.exon1;Parent=SHZ1654_030636-T1;
tig00003763	mixed	exon	1005321	1005561	.	+	.	ID=SHZ1654_030636-T1.exon2;Parent=SHZ1654_030636-T1;
tig00003763	mixed	exon	1005669	1006158	.	+	.	ID=SHZ1654_030636-T1.exon3;Parent=SHZ1654_030636-T1;
tig00003763	mixed	exon	1006277	1006752	.	+	.	ID=SHZ1654_030636-T1.exon4;Parent=SHZ1654_030636-T1;
tig00003763	mixed	exon	1006849	1006856	.	+	.	ID=SHZ1654_030636-T1.exon5;Parent=SHZ1654_030636-T1;
tig00003763	mixed	CDS	1002379	1002399	.	+	0	ID=SHZ1654_030636-T1.cds;Parent=SHZ1654_030636-T1;
tig00003763	mixed	CDS	1005321	1005561	.	+	0	ID=SHZ1654_030636-T1.cds;Parent=SHZ1654_030636-T1;
tig00003763	mixed	CDS	1005669	1006158	.	+	2	ID=SHZ1654_030636-T1.cds;Parent=SHZ1654_030636-T1;
tig00003763	mixed	CDS	1006277	1006752	.	+	1	ID=SHZ1654_030636-T1.cds;Parent=SHZ1654_030636-T1;
tig00003763	mixed	CDS	1006849	1006856	.	+	2	ID=SHZ1654_030636-T1.cds;Parent=SHZ1654_030636-T1;
tig00003763	mixed	gene	1007788	1008100	.	+	.	ID=SHZ1654_030637;
tig00003763	mixed	mRNA	1007788	1008100	.	+	.	ID=SHZ1654_030637-T1;Parent=SHZ1654_030637;product=hypothetical protein;
tig00003763	mixed	exon	1007788	1007964	.	+	.	ID=SHZ1654_030637-T1.exon1;Parent=SHZ1654_030637-T1;
tig00003763	mixed	exon	1008050	1008100	.	+	.	ID=SHZ1654_030637-T1.exon2;Parent=SHZ1654_030637-T1;
tig00003763	mixed	CDS	1007788	1007964	.	+	0	ID=SHZ1654_030637-T1.cds;Parent=SHZ1654_030637-T1;
tig00003763	mixed	CDS	1008050	1008100	.	+	0	ID=SHZ1654_030637-T1.cds;Parent=SHZ1654_030637-T1;
tig00003763	mixed	gene	1008473	1031476	.	-	.	ID=SHZ1654_030638;Name=VIP6;
tig00003763	mixed	mRNA	1008473	1031476	.	-	.	ID=SHZ1654_030638-T1;Parent=SHZ1654_030638;product=Protein CTR9;Ontology_term=GO:0005515,GO:0006355,GO:0016570;Dbxref=PFAM:PF13414,InterPro:IPR031101,InterPro:IPR011990,PFAM:PF13432,PFAM:PF13174,PFAM:PF13176,PFAM:PF13424,PFAM:PF13181,PFAM:PF00515,PFAM:PF07719,InterPro:IPR019734,PFAM:PF13428,PFAM:PF14559,InterPro:IPR001440;note=BUSCO:EOG093601Y2,EggNog:ENOG503G9UW,COG:P;
tig00003763	mixed	exon	1031336	1031476	.	-	.	ID=SHZ1654_030638-T1.exon1;Parent=SHZ1654_030638-T1;
tig00003763	mixed	exon	1031020	1031086	.	-	.	ID=SHZ1654_030638-T1.exon2;Parent=SHZ1654_030638-T1;
tig00003763	mixed	exon	1030734	1030928	.	-	.	ID=SHZ1654_030638-T1.exon3;Parent=SHZ1654_030638-T1;
tig00003763	mixed	exon	1030008	1030108	.	-	.	ID=SHZ1654_030638-T1.exon4;Parent=SHZ1654_030638-T1;
tig00003763	mixed	exon	1029427	1029480	.	-	.	ID=SHZ1654_030638-T1.exon5;Parent=SHZ1654_030638-T1;
tig00003763	mixed	exon	1029107	1029223	.	-	.	ID=SHZ1654_030638-T1.exon6;Parent=SHZ1654_030638-T1;
tig00003763	mixed	exon	1028927	1028990	.	-	.	ID=SHZ1654_030638-T1.exon7;Parent=SHZ1654_030638-T1;
tig00003763	mixed	exon	1028564	1028778	.	-	.	ID=SHZ1654_030638-T1.exon8;Parent=SHZ1654_030638-T1;
tig00003763	mixed	exon	1027141	1027225	.	-	.	ID=SHZ1654_030638-T1.exon9;Parent=SHZ1654_030638-T1;
tig00003763	mixed	exon	1026869	1026969	.	-	.	ID=SHZ1654_030638-T1.exon10;Parent=SHZ1654_030638-T1;
tig00003763	mixed	exon	1026660	1026752	.	-	.	ID=SHZ1654_030638-T1.exon11;Parent=SHZ1654_030638-T1;
tig00003763	mixed	exon	1024503	1024571	.	-	.	ID=SHZ1654_030638-T1.exon12;Parent=SHZ1654_030638-T1;
tig00003763	mixed	exon	1023598	1023690	.	-	.	ID=SHZ1654_030638-T1.exon13;Parent=SHZ1654_030638-T1;
tig00003763	mixed	exon	1023104	1023370	.	-	.	ID=SHZ1654_030638-T1.exon14;Parent=SHZ1654_030638-T1;
tig00003763	mixed	exon	1020661	1020741	.	-	.	ID=SHZ1654_030638-T1.exon15;Parent=SHZ1654_030638-T1;
tig00003763	mixed	exon	1020412	1020570	.	-	.	ID=SHZ1654_030638-T1.exon16;Parent=SHZ1654_030638-T1;
tig00003763	mixed	exon	1019773	1019868	.	-	.	ID=SHZ1654_030638-T1.exon17;Parent=SHZ1654_030638-T1;
tig00003763	mixed	exon	1014653	1014754	.	-	.	ID=SHZ1654_030638-T1.exon18;Parent=SHZ1654_030638-T1;
tig00003763	mixed	exon	1014465	1014572	.	-	.	ID=SHZ1654_030638-T1.exon19;Parent=SHZ1654_030638-T1;
tig00003763	mixed	exon	1014139	1014363	.	-	.	ID=SHZ1654_030638-T1.exon20;Parent=SHZ1654_030638-T1;
tig00003763	mixed	exon	1011532	1011798	.	-	.	ID=SHZ1654_030638-T1.exon21;Parent=SHZ1654_030638-T1;
tig00003763	mixed	exon	1011362	1011433	.	-	.	ID=SHZ1654_030638-T1.exon22;Parent=SHZ1654_030638-T1;
tig00003763	mixed	exon	1009153	1009467	.	-	.	ID=SHZ1654_030638-T1.exon23;Parent=SHZ1654_030638-T1;
tig00003763	mixed	exon	1008473	1008661	.	-	.	ID=SHZ1654_030638-T1.exon24;Parent=SHZ1654_030638-T1;
tig00003763	mixed	CDS	1031336	1031476	.	-	0	ID=SHZ1654_030638-T1.cds;Parent=SHZ1654_030638-T1;
tig00003763	mixed	CDS	1031020	1031086	.	-	0	ID=SHZ1654_030638-T1.cds;Parent=SHZ1654_030638-T1;
tig00003763	mixed	CDS	1030734	1030928	.	-	2	ID=SHZ1654_030638-T1.cds;Parent=SHZ1654_030638-T1;
tig00003763	mixed	CDS	1030008	1030108	.	-	2	ID=SHZ1654_030638-T1.cds;Parent=SHZ1654_030638-T1;
tig00003763	mixed	CDS	1029427	1029480	.	-	0	ID=SHZ1654_030638-T1.cds;Parent=SHZ1654_030638-T1;
tig00003763	mixed	CDS	1029107	1029223	.	-	0	ID=SHZ1654_030638-T1.cds;Parent=SHZ1654_030638-T1;
tig00003763	mixed	CDS	1028927	1028990	.	-	0	ID=SHZ1654_030638-T1.cds;Parent=SHZ1654_030638-T1;
tig00003763	mixed	CDS	1028564	1028778	.	-	2	ID=SHZ1654_030638-T1.cds;Parent=SHZ1654_030638-T1;
tig00003763	mixed	CDS	1027141	1027225	.	-	0	ID=SHZ1654_030638-T1.cds;Parent=SHZ1654_030638-T1;
tig00003763	mixed	CDS	1026869	1026969	.	-	2	ID=SHZ1654_030638-T1.cds;Parent=SHZ1654_030638-T1;
tig00003763	mixed	CDS	1026660	1026752	.	-	0	ID=SHZ1654_030638-T1.cds;Parent=SHZ1654_030638-T1;
tig00003763	mixed	CDS	1024503	1024571	.	-	0	ID=SHZ1654_030638-T1.cds;Parent=SHZ1654_030638-T1;
tig00003763	mixed	CDS	1023598	1023690	.	-	0	ID=SHZ1654_030638-T1.cds;Parent=SHZ1654_030638-T1;
tig00003763	mixed	CDS	1023104	1023370	.	-	0	ID=SHZ1654_030638-T1.cds;Parent=SHZ1654_030638-T1;
tig00003763	mixed	CDS	1020661	1020741	.	-	0	ID=SHZ1654_030638-T1.cds;Parent=SHZ1654_030638-T1;
tig00003763	mixed	CDS	1020412	1020570	.	-	0	ID=SHZ1654_030638-T1.cds;Parent=SHZ1654_030638-T1;
tig00003763	mixed	CDS	1019773	1019868	.	-	0	ID=SHZ1654_030638-T1.cds;Parent=SHZ1654_030638-T1;
tig00003763	mixed	CDS	1014653	1014754	.	-	0	ID=SHZ1654_030638-T1.cds;Parent=SHZ1654_030638-T1;
tig00003763	mixed	CDS	1014465	1014572	.	-	0	ID=SHZ1654_030638-T1.cds;Parent=SHZ1654_030638-T1;
tig00003763	mixed	CDS	1014139	1014363	.	-	0	ID=SHZ1654_030638-T1.cds;Parent=SHZ1654_030638-T1;
tig00003763	mixed	CDS	1011532	1011798	.	-	0	ID=SHZ1654_030638-T1.cds;Parent=SHZ1654_030638-T1;
tig00003763	mixed	CDS	1011362	1011433	.	-	0	ID=SHZ1654_030638-T1.cds;Parent=SHZ1654_030638-T1;
tig00003763	mixed	CDS	1009153	1009467	.	-	0	ID=SHZ1654_030638-T1.cds;Parent=SHZ1654_030638-T1;
tig00003763	mixed	CDS	1008473	1008661	.	-	0	ID=SHZ1654_030638-T1.cds;Parent=SHZ1654_030638-T1;
tig00003763	mixed	gene	1032103	1035951	.	+	.	ID=SHZ1654_030639;Name=MED20A;
tig00003763	mixed	mRNA	1032103	1035951	.	+	.	ID=SHZ1654_030639-T1;Parent=SHZ1654_030639;product=Mediator of RNA polymerase II transcription subunit 20a;Ontology_term=GO:0003712,GO:0016592,GO:0006357;Dbxref=PFAM:PF08612,InterPro:IPR013921;note=COG:E,EggNog:ENOG503GEZ3;
tig00003763	mixed	exon	1032103	1032116	.	+	.	ID=SHZ1654_030639-T1.exon1;Parent=SHZ1654_030639-T1;
tig00003763	mixed	exon	1032214	1032356	.	+	.	ID=SHZ1654_030639-T1.exon2;Parent=SHZ1654_030639-T1;
tig00003763	mixed	exon	1032441	1032619	.	+	.	ID=SHZ1654_030639-T1.exon3;Parent=SHZ1654_030639-T1;
tig00003763	mixed	exon	1032871	1032960	.	+	.	ID=SHZ1654_030639-T1.exon4;Parent=SHZ1654_030639-T1;
tig00003763	mixed	exon	1035709	1035951	.	+	.	ID=SHZ1654_030639-T1.exon5;Parent=SHZ1654_030639-T1;
tig00003763	mixed	CDS	1032103	1032116	.	+	0	ID=SHZ1654_030639-T1.cds;Parent=SHZ1654_030639-T1;
tig00003763	mixed	CDS	1032214	1032356	.	+	1	ID=SHZ1654_030639-T1.cds;Parent=SHZ1654_030639-T1;
tig00003763	mixed	CDS	1032441	1032619	.	+	2	ID=SHZ1654_030639-T1.cds;Parent=SHZ1654_030639-T1;
tig00003763	mixed	CDS	1032871	1032960	.	+	0	ID=SHZ1654_030639-T1.cds;Parent=SHZ1654_030639-T1;
tig00003763	mixed	CDS	1035709	1035951	.	+	0	ID=SHZ1654_030639-T1.cds;Parent=SHZ1654_030639-T1;
tig00003763	mixed	gene	1037933	1040478	.	+	.	ID=SHZ1654_030640;
tig00003763	mixed	mRNA	1037933	1040478	.	+	.	ID=SHZ1654_030640-T1;Parent=SHZ1654_030640;product=hypothetical protein;Ontology_term=GO:0005666,GO:0006383,GO:0003677;Dbxref=InterPro:IPR007811,PFAM:PF05132;note=EggNog:ENOG503GHA0,COG:K;
tig00003763	mixed	exon	1037933	1037980	.	+	.	ID=SHZ1654_030640-T1.exon1;Parent=SHZ1654_030640-T1;
tig00003763	mixed	exon	1038176	1038231	.	+	.	ID=SHZ1654_030640-T1.exon2;Parent=SHZ1654_030640-T1;
tig00003763	mixed	exon	1038332	1038389	.	+	.	ID=SHZ1654_030640-T1.exon3;Parent=SHZ1654_030640-T1;
tig00003763	mixed	exon	1038490	1038529	.	+	.	ID=SHZ1654_030640-T1.exon4;Parent=SHZ1654_030640-T1;
tig00003763	mixed	exon	1038721	1038834	.	+	.	ID=SHZ1654_030640-T1.exon5;Parent=SHZ1654_030640-T1;
tig00003763	mixed	exon	1038919	1038971	.	+	.	ID=SHZ1654_030640-T1.exon6;Parent=SHZ1654_030640-T1;
tig00003763	mixed	exon	1039109	1039169	.	+	.	ID=SHZ1654_030640-T1.exon7;Parent=SHZ1654_030640-T1;
tig00003763	mixed	exon	1039449	1039540	.	+	.	ID=SHZ1654_030640-T1.exon8;Parent=SHZ1654_030640-T1;
tig00003763	mixed	exon	1039628	1039900	.	+	.	ID=SHZ1654_030640-T1.exon9;Parent=SHZ1654_030640-T1;
tig00003763	mixed	exon	1040326	1040478	.	+	.	ID=SHZ1654_030640-T1.exon10;Parent=SHZ1654_030640-T1;
tig00003763	mixed	CDS	1037933	1037980	.	+	0	ID=SHZ1654_030640-T1.cds;Parent=SHZ1654_030640-T1;
tig00003763	mixed	CDS	1038176	1038231	.	+	0	ID=SHZ1654_030640-T1.cds;Parent=SHZ1654_030640-T1;
tig00003763	mixed	CDS	1038332	1038389	.	+	1	ID=SHZ1654_030640-T1.cds;Parent=SHZ1654_030640-T1;
tig00003763	mixed	CDS	1038490	1038529	.	+	0	ID=SHZ1654_030640-T1.cds;Parent=SHZ1654_030640-T1;
tig00003763	mixed	CDS	1038721	1038834	.	+	2	ID=SHZ1654_030640-T1.cds;Parent=SHZ1654_030640-T1;
tig00003763	mixed	CDS	1038919	1038971	.	+	2	ID=SHZ1654_030640-T1.cds;Parent=SHZ1654_030640-T1;
tig00003763	mixed	CDS	1039109	1039169	.	+	0	ID=SHZ1654_030640-T1.cds;Parent=SHZ1654_030640-T1;
tig00003763	mixed	CDS	1039449	1039540	.	+	2	ID=SHZ1654_030640-T1.cds;Parent=SHZ1654_030640-T1;
tig00003763	mixed	CDS	1039628	1039900	.	+	0	ID=SHZ1654_030640-T1.cds;Parent=SHZ1654_030640-T1;
tig00003763	mixed	CDS	1040326	1040478	.	+	0	ID=SHZ1654_030640-T1.cds;Parent=SHZ1654_030640-T1;
tig00003763	mixed	gene	1041701	1044108	.	-	.	ID=SHZ1654_030641;
tig00003763	mixed	mRNA	1041701	1044108	.	-	.	ID=SHZ1654_030641-T1;Parent=SHZ1654_030641;product=hypothetical protein;Ontology_term=GO:0020037,GO:0016705,GO:0004497,GO:0005506;Dbxref=PFAM:PF00067,InterPro:IPR017972,InterPro:IPR036396,InterPro:IPR001128,InterPro:IPR002401;note=EggNog:ENOG503G9DS,COG:Q;
tig00003763	mixed	exon	1043832	1044108	.	-	.	ID=SHZ1654_030641-T1.exon1;Parent=SHZ1654_030641-T1;
tig00003763	mixed	exon	1043524	1043744	.	-	.	ID=SHZ1654_030641-T1.exon2;Parent=SHZ1654_030641-T1;
tig00003763	mixed	exon	1043103	1043347	.	-	.	ID=SHZ1654_030641-T1.exon3;Parent=SHZ1654_030641-T1;
tig00003763	mixed	exon	1042573	1042966	.	-	.	ID=SHZ1654_030641-T1.exon4;Parent=SHZ1654_030641-T1;
tig00003763	mixed	exon	1041701	1042126	.	-	.	ID=SHZ1654_030641-T1.exon5;Parent=SHZ1654_030641-T1;
tig00003763	mixed	CDS	1043832	1044108	.	-	0	ID=SHZ1654_030641-T1.cds;Parent=SHZ1654_030641-T1;
tig00003763	mixed	CDS	1043524	1043744	.	-	2	ID=SHZ1654_030641-T1.cds;Parent=SHZ1654_030641-T1;
tig00003763	mixed	CDS	1043103	1043347	.	-	0	ID=SHZ1654_030641-T1.cds;Parent=SHZ1654_030641-T1;
tig00003763	mixed	CDS	1042573	1042966	.	-	1	ID=SHZ1654_030641-T1.cds;Parent=SHZ1654_030641-T1;
tig00003763	mixed	CDS	1041701	1042126	.	-	0	ID=SHZ1654_030641-T1.cds;Parent=SHZ1654_030641-T1;
tig00003763	mixed	gene	1049161	1050323	.	-	.	ID=SHZ1654_030642;
tig00003763	mixed	mRNA	1049161	1050323	.	-	.	ID=SHZ1654_030642-T1;Parent=SHZ1654_030642;product=hypothetical protein;Dbxref=PFAM:PF00249,InterPro:IPR009057,PFAM:PF13921,InterPro:IPR017930,InterPro:IPR001005;note=EggNog:ENOG503GGD4,COG:K;
tig00003763	mixed	exon	1050191	1050323	.	-	.	ID=SHZ1654_030642-T1.exon1;Parent=SHZ1654_030642-T1;
tig00003763	mixed	exon	1049946	1050075	.	-	.	ID=SHZ1654_030642-T1.exon2;Parent=SHZ1654_030642-T1;
tig00003763	mixed	exon	1049161	1049803	.	-	.	ID=SHZ1654_030642-T1.exon3;Parent=SHZ1654_030642-T1;
tig00003763	mixed	CDS	1050191	1050323	.	-	0	ID=SHZ1654_030642-T1.cds;Parent=SHZ1654_030642-T1;
tig00003763	mixed	CDS	1049946	1050075	.	-	2	ID=SHZ1654_030642-T1.cds;Parent=SHZ1654_030642-T1;
tig00003763	mixed	CDS	1049161	1049803	.	-	1	ID=SHZ1654_030642-T1.cds;Parent=SHZ1654_030642-T1;
tig00003763	mixed	gene	1071098	1072551	.	-	.	ID=SHZ1654_030643;Name=MYB2_2;
tig00003763	mixed	mRNA	1071098	1072551	.	-	.	ID=SHZ1654_030643-T1;Parent=SHZ1654_030643;product=Transcription factor MYB1;Dbxref=PFAM:PF00249,InterPro:IPR009057,PFAM:PF13921,InterPro:IPR017930,InterPro:IPR001005;note=EggNog:ENOG503GHZB,COG:K;
tig00003763	mixed	exon	1072419	1072551	.	-	.	ID=SHZ1654_030643-T1.exon1;Parent=SHZ1654_030643-T1;
tig00003763	mixed	exon	1072208	1072337	.	-	.	ID=SHZ1654_030643-T1.exon2;Parent=SHZ1654_030643-T1;
tig00003763	mixed	exon	1071098	1071326	.	-	.	ID=SHZ1654_030643-T1.exon3;Parent=SHZ1654_030643-T1;
tig00003763	mixed	CDS	1072419	1072551	.	-	0	ID=SHZ1654_030643-T1.cds;Parent=SHZ1654_030643-T1;
tig00003763	mixed	CDS	1072208	1072337	.	-	2	ID=SHZ1654_030643-T1.cds;Parent=SHZ1654_030643-T1;
tig00003763	mixed	CDS	1071098	1071326	.	-	1	ID=SHZ1654_030643-T1.cds;Parent=SHZ1654_030643-T1;
tig00003763	mixed	gene	1083115	1084599	.	-	.	ID=SHZ1654_030644;
tig00003763	mixed	mRNA	1083115	1084599	.	-	.	ID=SHZ1654_030644-T1;Parent=SHZ1654_030644;product=hypothetical protein;Dbxref=PFAM:PF00249,InterPro:IPR009057,PFAM:PF13921,InterPro:IPR017930,InterPro:IPR001005;note=EggNog:ENOG503GHZB,COG:K;
tig00003763	mixed	exon	1084467	1084599	.	-	.	ID=SHZ1654_030644-T1.exon1;Parent=SHZ1654_030644-T1;
tig00003763	mixed	exon	1084190	1084319	.	-	.	ID=SHZ1654_030644-T1.exon2;Parent=SHZ1654_030644-T1;
tig00003763	mixed	exon	1083115	1083706	.	-	.	ID=SHZ1654_030644-T1.exon3;Parent=SHZ1654_030644-T1;
tig00003763	mixed	CDS	1084467	1084599	.	-	0	ID=SHZ1654_030644-T1.cds;Parent=SHZ1654_030644-T1;
tig00003763	mixed	CDS	1084190	1084319	.	-	2	ID=SHZ1654_030644-T1.cds;Parent=SHZ1654_030644-T1;
tig00003763	mixed	CDS	1083115	1083706	.	-	1	ID=SHZ1654_030644-T1.cds;Parent=SHZ1654_030644-T1;
tig00003763	mixed	gene	1100898	1101569	.	-	.	ID=SHZ1654_030645;
tig00003763	mixed	mRNA	1100898	1101569	.	-	.	ID=SHZ1654_030645-T1;Parent=SHZ1654_030645;product=hypothetical protein;Dbxref=InterPro:IPR044662,PFAM:PF07876,InterPro:IPR011008,InterPro:IPR013097;note=COG:S,EggNog:ENOG503GGPM;
tig00003763	mixed	exon	1100898	1101569	.	-	.	ID=SHZ1654_030645-T1.exon1;Parent=SHZ1654_030645-T1;
tig00003763	mixed	CDS	1100898	1101569	.	-	0	ID=SHZ1654_030645-T1.cds;Parent=SHZ1654_030645-T1;
tig00003763	mixed	gene	1107417	1108202	.	-	.	ID=SHZ1654_030646;
tig00003763	mixed	mRNA	1107417	1108202	.	-	.	ID=SHZ1654_030646-T1;Parent=SHZ1654_030646;product=hypothetical protein;Dbxref=InterPro:IPR044662,PFAM:PF07876,InterPro:IPR011008,InterPro:IPR013097;note=COG:S,EggNog:ENOG503GGPM;
tig00003763	mixed	exon	1107417	1108202	.	-	.	ID=SHZ1654_030646-T1.exon1;Parent=SHZ1654_030646-T1;
tig00003763	mixed	CDS	1107417	1108202	.	-	0	ID=SHZ1654_030646-T1.cds;Parent=SHZ1654_030646-T1;
tig00003763	mixed	gene	1125374	1125718	.	+	.	ID=SHZ1654_030647;Name=EFL4;
tig00003763	mixed	mRNA	1125374	1125718	.	+	.	ID=SHZ1654_030647-T1;Parent=SHZ1654_030647;product=Protein ELF4-LIKE 4;Ontology_term=GO:0042753;Dbxref=InterPro:IPR009741,PFAM:PF07011,InterPro:IPR040462;note=EggNog:ENOG503GIZI,COG:S;
tig00003763	mixed	exon	1125374	1125718	.	+	.	ID=SHZ1654_030647-T1.exon1;Parent=SHZ1654_030647-T1;
tig00003763	mixed	CDS	1125374	1125718	.	+	0	ID=SHZ1654_030647-T1.cds;Parent=SHZ1654_030647-T1;
tig00003763	mixed	gene	1131451	1134600	.	-	.	ID=SHZ1654_030648;Name=RPS3C_3;
tig00003763	mixed	mRNA	1131451	1134600	.	-	.	ID=SHZ1654_030648-T1;Parent=SHZ1654_030648;product=40S ribosomal protein S3-3;Ontology_term=GO:0003735,GO:0003723,GO:0003676,GO:0015935,GO:0006412;Dbxref=InterPro:IPR005703,InterPro:IPR004044,PFAM:PF07650,InterPro:IPR018280,PFAM:PF00189,InterPro:IPR009019,InterPro:IPR004087,InterPro:IPR001351,InterPro:IPR015946,InterPro:IPR036419;note=COG:J,EggNog:ENOG503GBVS;
tig00003763	mixed	exon	1134571	1134600	.	-	.	ID=SHZ1654_030648-T1.exon1;Parent=SHZ1654_030648-T1;
tig00003763	mixed	exon	1134322	1134469	.	-	.	ID=SHZ1654_030648-T1.exon2;Parent=SHZ1654_030648-T1;
tig00003763	mixed	exon	1134064	1134235	.	-	.	ID=SHZ1654_030648-T1.exon3;Parent=SHZ1654_030648-T1;
tig00003763	mixed	exon	1131974	1132028	.	-	.	ID=SHZ1654_030648-T1.exon4;Parent=SHZ1654_030648-T1;
tig00003763	mixed	exon	1131756	1131887	.	-	.	ID=SHZ1654_030648-T1.exon5;Parent=SHZ1654_030648-T1;
tig00003763	mixed	exon	1131451	1131618	.	-	.	ID=SHZ1654_030648-T1.exon6;Parent=SHZ1654_030648-T1;
tig00003763	mixed	CDS	1134571	1134600	.	-	0	ID=SHZ1654_030648-T1.cds;Parent=SHZ1654_030648-T1;
tig00003763	mixed	CDS	1134322	1134469	.	-	0	ID=SHZ1654_030648-T1.cds;Parent=SHZ1654_030648-T1;
tig00003763	mixed	CDS	1134064	1134235	.	-	2	ID=SHZ1654_030648-T1.cds;Parent=SHZ1654_030648-T1;
tig00003763	mixed	CDS	1131974	1132028	.	-	1	ID=SHZ1654_030648-T1.cds;Parent=SHZ1654_030648-T1;
tig00003763	mixed	CDS	1131756	1131887	.	-	0	ID=SHZ1654_030648-T1.cds;Parent=SHZ1654_030648-T1;
tig00003763	mixed	CDS	1131451	1131618	.	-	0	ID=SHZ1654_030648-T1.cds;Parent=SHZ1654_030648-T1;
tig00003763	mixed	gene	1135118	1137406	.	+	.	ID=SHZ1654_030649;Name=RPA1A;
tig00003763	mixed	mRNA	1135118	1137406	.	+	.	ID=SHZ1654_030649-T1;Parent=SHZ1654_030649;product=Replication protein A 70 kDa DNA-binding subunit A;Ontology_term=GO:0005634,GO:0006310,GO:0006260,GO:0006281,GO:0003677,GO:0003676;Dbxref=InterPro:IPR031657,InterPro:IPR007199,PFAM:PF08646,InterPro:IPR012340,InterPro:IPR004591,InterPro:IPR013955,PFAM:PF01336,InterPro:IPR004365,PFAM:PF04057,PFAM:PF16900;note=EggNog:ENOG503GC42,COG:L;
tig00003763	mixed	exon	1135118	1135377	.	+	.	ID=SHZ1654_030649-T1.exon1;Parent=SHZ1654_030649-T1;
tig00003763	mixed	exon	1135798	1137406	.	+	.	ID=SHZ1654_030649-T1.exon2;Parent=SHZ1654_030649-T1;
tig00003763	mixed	CDS	1135118	1135377	.	+	0	ID=SHZ1654_030649-T1.cds;Parent=SHZ1654_030649-T1;
tig00003763	mixed	CDS	1135798	1137406	.	+	1	ID=SHZ1654_030649-T1.cds;Parent=SHZ1654_030649-T1;
tig00003763	mixed	gene	1137864	1138235	.	-	.	ID=SHZ1654_030650;
tig00003763	mixed	mRNA	1137864	1138235	.	-	.	ID=SHZ1654_030650-T1;Parent=SHZ1654_030650;product=hypothetical protein;Ontology_term=GO:0016020,GO:0009523,GO:0015979;Dbxref=PFAM:PF06596,InterPro:IPR009518;note=EggNog:ENOG503GK33,COG:S;
tig00003763	mixed	exon	1137864	1138235	.	-	.	ID=SHZ1654_030650-T1.exon1;Parent=SHZ1654_030650-T1;
tig00003763	mixed	CDS	1137864	1138235	.	-	0	ID=SHZ1654_030650-T1.cds;Parent=SHZ1654_030650-T1;
tig00003763	mixed	gene	1140120	1145610	.	-	.	ID=SHZ1654_030651;
tig00003763	mixed	mRNA	1140120	1145610	.	-	.	ID=SHZ1654_030651-T1;Parent=SHZ1654_030651;product=hypothetical protein;Ontology_term=GO:0016020,GO:0055085;Dbxref=PFAM:PF00924,InterPro:IPR010920,InterPro:IPR006685,InterPro:IPR016688,InterPro:IPR023408;note=COG:M,EggNog:ENOG503G8IH;
tig00003763	mixed	exon	1144187	1145610	.	-	.	ID=SHZ1654_030651-T1.exon1;Parent=SHZ1654_030651-T1;
tig00003763	mixed	exon	1143970	1144093	.	-	.	ID=SHZ1654_030651-T1.exon2;Parent=SHZ1654_030651-T1;
tig00003763	mixed	exon	1143251	1143544	.	-	.	ID=SHZ1654_030651-T1.exon3;Parent=SHZ1654_030651-T1;
tig00003763	mixed	exon	1142964	1143166	.	-	.	ID=SHZ1654_030651-T1.exon4;Parent=SHZ1654_030651-T1;
tig00003763	mixed	exon	1140120	1140393	.	-	.	ID=SHZ1654_030651-T1.exon5;Parent=SHZ1654_030651-T1;
tig00003763	mixed	CDS	1144187	1145610	.	-	0	ID=SHZ1654_030651-T1.cds;Parent=SHZ1654_030651-T1;
tig00003763	mixed	CDS	1143970	1144093	.	-	1	ID=SHZ1654_030651-T1.cds;Parent=SHZ1654_030651-T1;
tig00003763	mixed	CDS	1143251	1143544	.	-	0	ID=SHZ1654_030651-T1.cds;Parent=SHZ1654_030651-T1;
tig00003763	mixed	CDS	1142964	1143166	.	-	0	ID=SHZ1654_030651-T1.cds;Parent=SHZ1654_030651-T1;
tig00003763	mixed	CDS	1140120	1140393	.	-	1	ID=SHZ1654_030651-T1.cds;Parent=SHZ1654_030651-T1;
tig00003763	mixed	gene	1149491	1152771	.	-	.	ID=SHZ1654_030652;
tig00003763	mixed	mRNA	1149491	1152771	.	-	.	ID=SHZ1654_030652-T1;Parent=SHZ1654_030652;product=hypothetical protein;Ontology_term=GO:0016020,GO:0055085;Dbxref=PFAM:PF00924,InterPro:IPR010920,InterPro:IPR006685,InterPro:IPR016688,InterPro:IPR023408;note=COG:M,EggNog:ENOG503G8IH;
tig00003763	mixed	exon	1151351	1152771	.	-	.	ID=SHZ1654_030652-T1.exon1;Parent=SHZ1654_030652-T1;
tig00003763	mixed	exon	1151135	1151258	.	-	.	ID=SHZ1654_030652-T1.exon2;Parent=SHZ1654_030652-T1;
tig00003763	mixed	exon	1150452	1150745	.	-	.	ID=SHZ1654_030652-T1.exon3;Parent=SHZ1654_030652-T1;
tig00003763	mixed	exon	1150166	1150371	.	-	.	ID=SHZ1654_030652-T1.exon4;Parent=SHZ1654_030652-T1;
tig00003763	mixed	exon	1149491	1149764	.	-	.	ID=SHZ1654_030652-T1.exon5;Parent=SHZ1654_030652-T1;
tig00003763	mixed	CDS	1151351	1152771	.	-	0	ID=SHZ1654_030652-T1.cds;Parent=SHZ1654_030652-T1;
tig00003763	mixed	CDS	1151135	1151258	.	-	1	ID=SHZ1654_030652-T1.cds;Parent=SHZ1654_030652-T1;
tig00003763	mixed	CDS	1150452	1150745	.	-	0	ID=SHZ1654_030652-T1.cds;Parent=SHZ1654_030652-T1;
tig00003763	mixed	CDS	1150166	1150371	.	-	0	ID=SHZ1654_030652-T1.cds;Parent=SHZ1654_030652-T1;
tig00003763	mixed	CDS	1149491	1149764	.	-	1	ID=SHZ1654_030652-T1.cds;Parent=SHZ1654_030652-T1;
tig00003763	mixed	gene	1167248	1167820	.	+	.	ID=SHZ1654_030653;
tig00003763	mixed	mRNA	1167248	1167820	.	+	.	ID=SHZ1654_030653-T1;Parent=SHZ1654_030653;product=hypothetical protein;Dbxref=PFAM:PF13639,PFAM:PF12678,PFAM:PF13923,InterPro:IPR001841,InterPro:IPR044675,PFAM:PF17123,InterPro:IPR013083,PFAM:PF00097;EC_number=2.3.2.27;note=EggNog:ENOG503GJ0S,COG:O;
tig00003763	mixed	exon	1167248	1167820	.	+	.	ID=SHZ1654_030653-T1.exon1;Parent=SHZ1654_030653-T1;
tig00003763	mixed	CDS	1167248	1167820	.	+	0	ID=SHZ1654_030653-T1.cds;Parent=SHZ1654_030653-T1;
tig00003763	mixed	gene	1168685	1171785	.	-	.	ID=SHZ1654_030654;
tig00003763	mixed	mRNA	1168685	1171785	.	-	.	ID=SHZ1654_030654-T1;Parent=SHZ1654_030654;product=hypothetical protein;Ontology_term=GO:0007034;Dbxref=PFAM:PF03357,InterPro:IPR005024;note=COG:U,EggNog:ENOG503G8TV;
tig00003763	mixed	exon	1171749	1171785	.	-	.	ID=SHZ1654_030654-T1.exon1;Parent=SHZ1654_030654-T1;
tig00003763	mixed	exon	1170589	1170719	.	-	.	ID=SHZ1654_030654-T1.exon2;Parent=SHZ1654_030654-T1;
tig00003763	mixed	exon	1169622	1169726	.	-	.	ID=SHZ1654_030654-T1.exon3;Parent=SHZ1654_030654-T1;
tig00003763	mixed	exon	1168685	1169026	.	-	.	ID=SHZ1654_030654-T1.exon4;Parent=SHZ1654_030654-T1;
tig00003763	mixed	CDS	1171749	1171785	.	-	0	ID=SHZ1654_030654-T1.cds;Parent=SHZ1654_030654-T1;
tig00003763	mixed	CDS	1170589	1170719	.	-	2	ID=SHZ1654_030654-T1.cds;Parent=SHZ1654_030654-T1;
tig00003763	mixed	CDS	1169622	1169726	.	-	0	ID=SHZ1654_030654-T1.cds;Parent=SHZ1654_030654-T1;
tig00003763	mixed	CDS	1168685	1169026	.	-	0	ID=SHZ1654_030654-T1.cds;Parent=SHZ1654_030654-T1;
tig00003763	mixed	gene	1176463	1177626	.	-	.	ID=SHZ1654_030655;
tig00003763	mixed	mRNA	1176463	1177626	.	-	.	ID=SHZ1654_030655-T1;Parent=SHZ1654_030655;product=hypothetical protein;Ontology_term=GO:0009734;Dbxref=InterPro:IPR039621;note=EggNog:ENOG503GA8P;
tig00003763	mixed	exon	1176463	1177626	.	-	.	ID=SHZ1654_030655-T1.exon1;Parent=SHZ1654_030655-T1;
tig00003763	mixed	CDS	1176463	1177626	.	-	0	ID=SHZ1654_030655-T1.cds;Parent=SHZ1654_030655-T1;
tig00003763	mixed	gene	1177983	1180254	.	-	.	ID=SHZ1654_030656;
tig00003763	mixed	mRNA	1177983	1180254	.	-	.	ID=SHZ1654_030656-T1;Parent=SHZ1654_030656;product=hypothetical protein;
tig00003763	mixed	exon	1180091	1180254	.	-	.	ID=SHZ1654_030656-T1.exon1;Parent=SHZ1654_030656-T1;
tig00003763	mixed	exon	1179047	1179278	.	-	.	ID=SHZ1654_030656-T1.exon2;Parent=SHZ1654_030656-T1;
tig00003763	mixed	exon	1177983	1178192	.	-	.	ID=SHZ1654_030656-T1.exon3;Parent=SHZ1654_030656-T1;
tig00003763	mixed	CDS	1180091	1180254	.	-	0	ID=SHZ1654_030656-T1.cds;Parent=SHZ1654_030656-T1;
tig00003763	mixed	CDS	1179047	1179278	.	-	1	ID=SHZ1654_030656-T1.cds;Parent=SHZ1654_030656-T1;
tig00003763	mixed	CDS	1177983	1178192	.	-	0	ID=SHZ1654_030656-T1.cds;Parent=SHZ1654_030656-T1;
tig00003763	mixed	gene	1180310	1184263	.	-	.	ID=SHZ1654_030657;Name=BRXL4;
tig00003763	mixed	mRNA	1180310	1184263	.	-	.	ID=SHZ1654_030657-T1;Parent=SHZ1654_030657;product=Protein Brevis radix-like 4;Dbxref=InterPro:IPR013591,PFAM:PF08381,InterPro:IPR027988,InterPro:IPR044532,PFAM:PF13713;note=COG:S,EggNog:ENOG503GXD7;
tig00003763	mixed	exon	1184141	1184263	.	-	.	ID=SHZ1654_030657-T1.exon1;Parent=SHZ1654_030657-T1;
tig00003763	mixed	exon	1183697	1184073	.	-	.	ID=SHZ1654_030657-T1.exon2;Parent=SHZ1654_030657-T1;
tig00003763	mixed	exon	1182138	1182273	.	-	.	ID=SHZ1654_030657-T1.exon3;Parent=SHZ1654_030657-T1;
tig00003763	mixed	exon	1181430	1181830	.	-	.	ID=SHZ1654_030657-T1.exon4;Parent=SHZ1654_030657-T1;
tig00003763	mixed	exon	1180310	1180388	.	-	.	ID=SHZ1654_030657-T1.exon5;Parent=SHZ1654_030657-T1;
tig00003763	mixed	CDS	1184141	1184263	.	-	0	ID=SHZ1654_030657-T1.cds;Parent=SHZ1654_030657-T1;
tig00003763	mixed	CDS	1183697	1184073	.	-	0	ID=SHZ1654_030657-T1.cds;Parent=SHZ1654_030657-T1;
tig00003763	mixed	CDS	1182138	1182273	.	-	1	ID=SHZ1654_030657-T1.cds;Parent=SHZ1654_030657-T1;
tig00003763	mixed	CDS	1181430	1181830	.	-	0	ID=SHZ1654_030657-T1.cds;Parent=SHZ1654_030657-T1;
tig00003763	mixed	CDS	1180310	1180388	.	-	1	ID=SHZ1654_030657-T1.cds;Parent=SHZ1654_030657-T1;
tig00003763	mixed	gene	1189007	1194165	.	+	.	ID=SHZ1654_030658;Name=PDAT1;
tig00003763	mixed	mRNA	1189007	1194165	.	+	.	ID=SHZ1654_030658-T1;Parent=SHZ1654_030658;product=Phospholipid:diacylglycerol acyltransferase 1;Ontology_term=GO:0008374,GO:0006629;Dbxref=InterPro:IPR029058,InterPro:IPR003386,PFAM:PF02450;EC_number=2.3.1.158;note=EggNog:ENOG503G95G,COG:I;
tig00003763	mixed	exon	1189007	1189449	.	+	.	ID=SHZ1654_030658-T1.exon1;Parent=SHZ1654_030658-T1;
tig00003763	mixed	exon	1190723	1190945	.	+	.	ID=SHZ1654_030658-T1.exon2;Parent=SHZ1654_030658-T1;
tig00003763	mixed	exon	1191122	1191405	.	+	.	ID=SHZ1654_030658-T1.exon3;Parent=SHZ1654_030658-T1;
tig00003763	mixed	exon	1192234	1192558	.	+	.	ID=SHZ1654_030658-T1.exon4;Parent=SHZ1654_030658-T1;
tig00003763	mixed	exon	1192986	1193245	.	+	.	ID=SHZ1654_030658-T1.exon5;Parent=SHZ1654_030658-T1;
tig00003763	mixed	exon	1193682	1194165	.	+	.	ID=SHZ1654_030658-T1.exon6;Parent=SHZ1654_030658-T1;
tig00003763	mixed	CDS	1189007	1189449	.	+	0	ID=SHZ1654_030658-T1.cds;Parent=SHZ1654_030658-T1;
tig00003763	mixed	CDS	1190723	1190945	.	+	1	ID=SHZ1654_030658-T1.cds;Parent=SHZ1654_030658-T1;
tig00003763	mixed	CDS	1191122	1191405	.	+	0	ID=SHZ1654_030658-T1.cds;Parent=SHZ1654_030658-T1;
tig00003763	mixed	CDS	1192234	1192558	.	+	1	ID=SHZ1654_030658-T1.cds;Parent=SHZ1654_030658-T1;
tig00003763	mixed	CDS	1192986	1193245	.	+	0	ID=SHZ1654_030658-T1.cds;Parent=SHZ1654_030658-T1;
tig00003763	mixed	CDS	1193682	1194165	.	+	1	ID=SHZ1654_030658-T1.cds;Parent=SHZ1654_030658-T1;
tig00003763	mixed	gene	1200535	1203245	.	+	.	ID=SHZ1654_030659;
tig00003763	mixed	mRNA	1200535	1203245	.	+	.	ID=SHZ1654_030659-T1;Parent=SHZ1654_030659;product=hypothetical protein;Ontology_term=GO:0003700,GO:0006355;Dbxref=PFAM:PF02045,InterPro:IPR001289;note=EggNog:ENOG503GF0W,COG:K;
tig00003763	mixed	exon	1200535	1200844	.	+	.	ID=SHZ1654_030659-T1.exon1;Parent=SHZ1654_030659-T1;
tig00003763	mixed	exon	1201785	1201903	.	+	.	ID=SHZ1654_030659-T1.exon2;Parent=SHZ1654_030659-T1;
tig00003763	mixed	exon	1201979	1202050	.	+	.	ID=SHZ1654_030659-T1.exon3;Parent=SHZ1654_030659-T1;
tig00003763	mixed	exon	1202440	1202607	.	+	.	ID=SHZ1654_030659-T1.exon4;Parent=SHZ1654_030659-T1;
tig00003763	mixed	exon	1202862	1203028	.	+	.	ID=SHZ1654_030659-T1.exon5;Parent=SHZ1654_030659-T1;
tig00003763	mixed	exon	1203125	1203245	.	+	.	ID=SHZ1654_030659-T1.exon6;Parent=SHZ1654_030659-T1;
tig00003763	mixed	CDS	1200535	1200844	.	+	0	ID=SHZ1654_030659-T1.cds;Parent=SHZ1654_030659-T1;
tig00003763	mixed	CDS	1201785	1201903	.	+	2	ID=SHZ1654_030659-T1.cds;Parent=SHZ1654_030659-T1;
tig00003763	mixed	CDS	1201979	1202050	.	+	0	ID=SHZ1654_030659-T1.cds;Parent=SHZ1654_030659-T1;
tig00003763	mixed	CDS	1202440	1202607	.	+	0	ID=SHZ1654_030659-T1.cds;Parent=SHZ1654_030659-T1;
tig00003763	mixed	CDS	1202862	1203028	.	+	0	ID=SHZ1654_030659-T1.cds;Parent=SHZ1654_030659-T1;
tig00003763	mixed	CDS	1203125	1203245	.	+	1	ID=SHZ1654_030659-T1.cds;Parent=SHZ1654_030659-T1;
tig00003763	mixed	gene	1205142	1212360	.	+	.	ID=SHZ1654_030660;Name=WAV2;
tig00003763	mixed	mRNA	1205142	1212360	.	+	.	ID=SHZ1654_030660-T1;Parent=SHZ1654_030660;product=Alpha/beta hydrolase domain-containing protein wav2;Ontology_term=GO:0006508,GO:0008236;Dbxref=InterPro:IPR001375,InterPro:IPR029058,PFAM:PF00326;note=MEROPS:MER0017246,COG:S,BUSCO:EOG09360GXV,EggNog:ENOG503G9K6;
tig00003763	mixed	exon	1205142	1205379	.	+	.	ID=SHZ1654_030660-T1.exon1;Parent=SHZ1654_030660-T1;
tig00003763	mixed	exon	1207326	1207361	.	+	.	ID=SHZ1654_030660-T1.exon2;Parent=SHZ1654_030660-T1;
tig00003763	mixed	exon	1207505	1207583	.	+	.	ID=SHZ1654_030660-T1.exon3;Parent=SHZ1654_030660-T1;
tig00003763	mixed	exon	1207713	1207767	.	+	.	ID=SHZ1654_030660-T1.exon4;Parent=SHZ1654_030660-T1;
tig00003763	mixed	exon	1207938	1208054	.	+	.	ID=SHZ1654_030660-T1.exon5;Parent=SHZ1654_030660-T1;
tig00003763	mixed	exon	1210997	1211161	.	+	.	ID=SHZ1654_030660-T1.exon6;Parent=SHZ1654_030660-T1;
tig00003763	mixed	exon	1211593	1211836	.	+	.	ID=SHZ1654_030660-T1.exon7;Parent=SHZ1654_030660-T1;
tig00003763	mixed	exon	1212341	1212360	.	+	.	ID=SHZ1654_030660-T1.exon8;Parent=SHZ1654_030660-T1;
tig00003763	mixed	CDS	1205142	1205379	.	+	0	ID=SHZ1654_030660-T1.cds;Parent=SHZ1654_030660-T1;
tig00003763	mixed	CDS	1207326	1207361	.	+	2	ID=SHZ1654_030660-T1.cds;Parent=SHZ1654_030660-T1;
tig00003763	mixed	CDS	1207505	1207583	.	+	2	ID=SHZ1654_030660-T1.cds;Parent=SHZ1654_030660-T1;
tig00003763	mixed	CDS	1207713	1207767	.	+	1	ID=SHZ1654_030660-T1.cds;Parent=SHZ1654_030660-T1;
tig00003763	mixed	CDS	1207938	1208054	.	+	0	ID=SHZ1654_030660-T1.cds;Parent=SHZ1654_030660-T1;
tig00003763	mixed	CDS	1210997	1211161	.	+	0	ID=SHZ1654_030660-T1.cds;Parent=SHZ1654_030660-T1;
tig00003763	mixed	CDS	1211593	1211836	.	+	0	ID=SHZ1654_030660-T1.cds;Parent=SHZ1654_030660-T1;
tig00003763	mixed	CDS	1212341	1212360	.	+	2	ID=SHZ1654_030660-T1.cds;Parent=SHZ1654_030660-T1;
tig00003763	mixed	gene	1214161	1220388	.	+	.	ID=SHZ1654_030661;Name=AL5_2;
tig00003763	mixed	mRNA	1214161	1220388	.	+	.	ID=SHZ1654_030661-T1;Parent=SHZ1654_030661;product=PHD finger protein ALFIN-LIKE 5;Ontology_term=GO:0042393,GO:0006355;Dbxref=PFAM:PF12165,InterPro:IPR001965,InterPro:IPR019787,InterPro:IPR045104,InterPro:IPR021998,InterPro:IPR044104,InterPro:IPR013083,InterPro:IPR019786,PFAM:PF00628,InterPro:IPR011011;note=COG:C,EggNog:ENOG503GDZ3;
tig00003763	mixed	exon	1214161	1214257	.	+	.	ID=SHZ1654_030661-T1.exon1;Parent=SHZ1654_030661-T1;
tig00003763	mixed	exon	1214538	1214570	.	+	.	ID=SHZ1654_030661-T1.exon2;Parent=SHZ1654_030661-T1;
tig00003763	mixed	exon	1216600	1216828	.	+	.	ID=SHZ1654_030661-T1.exon3;Parent=SHZ1654_030661-T1;
tig00003763	mixed	exon	1219551	1219686	.	+	.	ID=SHZ1654_030661-T1.exon4;Parent=SHZ1654_030661-T1;
tig00003763	mixed	exon	1220125	1220388	.	+	.	ID=SHZ1654_030661-T1.exon5;Parent=SHZ1654_030661-T1;
tig00003763	mixed	CDS	1214161	1214257	.	+	0	ID=SHZ1654_030661-T1.cds;Parent=SHZ1654_030661-T1;
tig00003763	mixed	CDS	1214538	1214570	.	+	2	ID=SHZ1654_030661-T1.cds;Parent=SHZ1654_030661-T1;
tig00003763	mixed	CDS	1216600	1216828	.	+	2	ID=SHZ1654_030661-T1.cds;Parent=SHZ1654_030661-T1;
tig00003763	mixed	CDS	1219551	1219686	.	+	1	ID=SHZ1654_030661-T1.cds;Parent=SHZ1654_030661-T1;
tig00003763	mixed	CDS	1220125	1220388	.	+	0	ID=SHZ1654_030661-T1.cds;Parent=SHZ1654_030661-T1;
tig00003763	mixed	gene	1222878	1225178	.	+	.	ID=SHZ1654_030662;
tig00003763	mixed	mRNA	1222878	1225178	.	+	.	ID=SHZ1654_030662-T1;Parent=SHZ1654_030662;product=hypothetical protein;Ontology_term=GO:0006559,GO:0016841,GO:0003824,GO:0005737;Dbxref=PFAM:PF00221,InterPro:IPR022313,InterPro:IPR024083,InterPro:IPR001106,InterPro:IPR005922,InterPro:IPR023144,InterPro:IPR008948;EC_number=4.3.1.24;note=EggNog:ENOG503GG5W,COG:Q;
tig00003763	mixed	exon	1222878	1225178	.	+	.	ID=SHZ1654_030662-T1.exon1;Parent=SHZ1654_030662-T1;
tig00003763	mixed	CDS	1222878	1225178	.	+	0	ID=SHZ1654_030662-T1.cds;Parent=SHZ1654_030662-T1;
tig00003763	mixed	gene	1225777	1226467	.	+	.	ID=SHZ1654_030663;
tig00003763	mixed	mRNA	1225777	1226467	.	+	.	ID=SHZ1654_030663-T1;Parent=SHZ1654_030663;product=hypothetical protein;Ontology_term=GO:0042393,GO:0006355;Dbxref=InterPro:IPR013083,InterPro:IPR045104,InterPro:IPR011011;note=COG:C,EggNog:ENOG503GDZ3;
tig00003763	mixed	exon	1225777	1225896	.	+	.	ID=SHZ1654_030663-T1.exon1;Parent=SHZ1654_030663-T1;
tig00003763	mixed	exon	1226312	1226467	.	+	.	ID=SHZ1654_030663-T1.exon2;Parent=SHZ1654_030663-T1;
tig00003763	mixed	CDS	1225777	1225896	.	+	0	ID=SHZ1654_030663-T1.cds;Parent=SHZ1654_030663-T1;
tig00003763	mixed	CDS	1226312	1226467	.	+	0	ID=SHZ1654_030663-T1.cds;Parent=SHZ1654_030663-T1;
tig00003763	mixed	gene	1231848	1234241	.	+	.	ID=SHZ1654_030664;
tig00003763	mixed	mRNA	1231848	1234241	.	+	.	ID=SHZ1654_030664-T1;Parent=SHZ1654_030664;product=hypothetical protein;Ontology_term=GO:0006559,GO:0016841,GO:0003824,GO:0005737;Dbxref=PFAM:PF00221,InterPro:IPR022313,InterPro:IPR024083,InterPro:IPR023144,InterPro:IPR005922,InterPro:IPR001106,InterPro:IPR008948;EC_number=4.3.1.24;note=EggNog:ENOG503GG5W,COG:Q;
tig00003763	mixed	exon	1231848	1234241	.	+	.	ID=SHZ1654_030664-T1.exon1;Parent=SHZ1654_030664-T1;
tig00003763	mixed	CDS	1231848	1234241	.	+	0	ID=SHZ1654_030664-T1.cds;Parent=SHZ1654_030664-T1;
tig00003763	mixed	gene	1235527	1237813	.	-	.	ID=SHZ1654_030665;
tig00003763	mixed	mRNA	1235527	1237813	.	-	.	ID=SHZ1654_030665-T1;Parent=SHZ1654_030665;product=hypothetical protein;Ontology_term=GO:0005515;Dbxref=PFAM:PF12796,InterPro:IPR036770,PFAM:PF13637,PFAM:PF13857,PFAM:PF13962,PFAM:PF00023,InterPro:IPR026961,InterPro:IPR002110;note=EggNog:ENOG503GNZ1,COG:S;
tig00003763	mixed	exon	1237151	1237813	.	-	.	ID=SHZ1654_030665-T1.exon1;Parent=SHZ1654_030665-T1;
tig00003763	mixed	exon	1235527	1236453	.	-	.	ID=SHZ1654_030665-T1.exon2;Parent=SHZ1654_030665-T1;
tig00003763	mixed	CDS	1237151	1237813	.	-	0	ID=SHZ1654_030665-T1.cds;Parent=SHZ1654_030665-T1;
tig00003763	mixed	CDS	1235527	1236453	.	-	0	ID=SHZ1654_030665-T1.cds;Parent=SHZ1654_030665-T1;
tig00003763	mixed	gene	1240559	1241254	.	+	.	ID=SHZ1654_030666;
tig00003763	mixed	mRNA	1240559	1241254	.	+	.	ID=SHZ1654_030666-T1;Parent=SHZ1654_030666;product=hypothetical protein;Ontology_term=GO:0005515;Dbxref=PFAM:PF12796,PFAM:PF13637,InterPro:IPR036770,PFAM:PF13857,PFAM:PF00023,InterPro:IPR002110;note=COG:S,EggNog:ENOG503GHHV;
tig00003763	mixed	exon	1240559	1241254	.	+	.	ID=SHZ1654_030666-T1.exon1;Parent=SHZ1654_030666-T1;
tig00003763	mixed	CDS	1240559	1241254	.	+	0	ID=SHZ1654_030666-T1.cds;Parent=SHZ1654_030666-T1;
tig00003763	mixed	gene	1241393	1242013	.	+	.	ID=SHZ1654_030667;
tig00003763	mixed	mRNA	1241393	1242013	.	+	.	ID=SHZ1654_030667-T1;Parent=SHZ1654_030667;product=hypothetical protein;Dbxref=InterPro:IPR026961,PFAM:PF13962;note=COG:S,EggNog:ENOG503GHHV;
tig00003763	mixed	exon	1241393	1241787	.	+	.	ID=SHZ1654_030667-T1.exon1;Parent=SHZ1654_030667-T1;
tig00003763	mixed	exon	1241810	1241936	.	+	.	ID=SHZ1654_030667-T1.exon2;Parent=SHZ1654_030667-T1;
tig00003763	mixed	exon	1241960	1242013	.	+	.	ID=SHZ1654_030667-T1.exon3;Parent=SHZ1654_030667-T1;
tig00003763	mixed	CDS	1241393	1241787	.	+	0	ID=SHZ1654_030667-T1.cds;Parent=SHZ1654_030667-T1;
tig00003763	mixed	CDS	1241810	1241936	.	+	1	ID=SHZ1654_030667-T1.cds;Parent=SHZ1654_030667-T1;
tig00003763	mixed	CDS	1241960	1242013	.	+	0	ID=SHZ1654_030667-T1.cds;Parent=SHZ1654_030667-T1;
tig00003763	mixed	gene	1283252	1283633	.	-	.	ID=SHZ1654_030668;
tig00003763	mixed	mRNA	1283252	1283633	.	-	.	ID=SHZ1654_030668-T1;Parent=SHZ1654_030668;product=hypothetical protein;Dbxref=InterPro:IPR044605;note=COG:O,EggNog:ENOG503GD6H;
tig00003763	mixed	exon	1283436	1283633	.	-	.	ID=SHZ1654_030668-T1.exon1;Parent=SHZ1654_030668-T1;
tig00003763	mixed	exon	1283252	1283332	.	-	.	ID=SHZ1654_030668-T1.exon2;Parent=SHZ1654_030668-T1;
tig00003763	mixed	CDS	1283436	1283633	.	-	0	ID=SHZ1654_030668-T1.cds;Parent=SHZ1654_030668-T1;
tig00003763	mixed	CDS	1283252	1283332	.	-	0	ID=SHZ1654_030668-T1.cds;Parent=SHZ1654_030668-T1;
tig00003763	mixed	gene	1285700	1287287	.	+	.	ID=SHZ1654_030669;
tig00003763	mixed	mRNA	1285700	1287287	.	+	.	ID=SHZ1654_030669-T1;Parent=SHZ1654_030669;product=hypothetical protein;Ontology_term=GO:0005515;Dbxref=PFAM:PF12796,InterPro:IPR036770,PFAM:PF13637,PFAM:PF13962,PFAM:PF00023,InterPro:IPR026961,PFAM:PF13606,InterPro:IPR002110;note=EggNog:ENOG5037UPE,COG:S;
tig00003763	mixed	exon	1285700	1286350	.	+	.	ID=SHZ1654_030669-T1.exon1;Parent=SHZ1654_030669-T1;
tig00003763	mixed	exon	1286472	1287287	.	+	.	ID=SHZ1654_030669-T1.exon2;Parent=SHZ1654_030669-T1;
tig00003763	mixed	CDS	1285700	1286350	.	+	0	ID=SHZ1654_030669-T1.cds;Parent=SHZ1654_030669-T1;
tig00003763	mixed	CDS	1286472	1287287	.	+	0	ID=SHZ1654_030669-T1.cds;Parent=SHZ1654_030669-T1;
tig00003763	mixed	gene	1288725	1289756	.	+	.	ID=SHZ1654_030670;
tig00003763	mixed	mRNA	1288725	1289756	.	+	.	ID=SHZ1654_030670-T1;Parent=SHZ1654_030670;product=hypothetical protein;
tig00003763	mixed	exon	1288725	1288732	.	+	.	ID=SHZ1654_030670-T1.exon1;Parent=SHZ1654_030670-T1;
tig00003763	mixed	exon	1289531	1289756	.	+	.	ID=SHZ1654_030670-T1.exon2;Parent=SHZ1654_030670-T1;
tig00003763	mixed	CDS	1288725	1288732	.	+	0	ID=SHZ1654_030670-T1.cds;Parent=SHZ1654_030670-T1;
tig00003763	mixed	CDS	1289531	1289756	.	+	1	ID=SHZ1654_030670-T1.cds;Parent=SHZ1654_030670-T1;
tig00003763	mixed	gene	1297149	1302393	.	-	.	ID=SHZ1654_030671;Name=PMIR1;
tig00003763	mixed	mRNA	1297149	1302393	.	-	.	ID=SHZ1654_030671-T1;Parent=SHZ1654_030671;product=Protein PLASTID MOVEMENT IMPAIRED 1-RELATED 1;Dbxref=InterPro:IPR039614;note=COG:S,EggNog:ENOG503GAH0;
tig00003763	mixed	exon	1302229	1302393	.	-	.	ID=SHZ1654_030671-T1.exon1;Parent=SHZ1654_030671-T1;
tig00003763	mixed	exon	1297149	1298000	.	-	.	ID=SHZ1654_030671-T1.exon2;Parent=SHZ1654_030671-T1;
tig00003763	mixed	CDS	1302229	1302393	.	-	0	ID=SHZ1654_030671-T1.cds;Parent=SHZ1654_030671-T1;
tig00003763	mixed	CDS	1297149	1298000	.	-	0	ID=SHZ1654_030671-T1.cds;Parent=SHZ1654_030671-T1;
tig00003763	mixed	gene	1302430	1304419	.	-	.	ID=SHZ1654_030672;
tig00003763	mixed	mRNA	1302430	1304419	.	-	.	ID=SHZ1654_030672-T1;Parent=SHZ1654_030672;product=hypothetical protein;Ontology_term=GO:0003824;Dbxref=InterPro:IPR015422;note=EggNog:ENOG50KOG0504,COG:I;
tig00003763	mixed	exon	1304238	1304419	.	-	.	ID=SHZ1654_030672-T1.exon1;Parent=SHZ1654_030672-T1;
tig00003763	mixed	exon	1302430	1302622	.	-	.	ID=SHZ1654_030672-T1.exon2;Parent=SHZ1654_030672-T1;
tig00003763	mixed	CDS	1304238	1304419	.	-	0	ID=SHZ1654_030672-T1.cds;Parent=SHZ1654_030672-T1;
tig00003763	mixed	CDS	1302430	1302622	.	-	1	ID=SHZ1654_030672-T1.cds;Parent=SHZ1654_030672-T1;
tig00003763	mixed	gene	1305266	1306381	.	-	.	ID=SHZ1654_030673;
tig00003763	mixed	mRNA	1305266	1306381	.	-	.	ID=SHZ1654_030673-T1;Parent=SHZ1654_030673;product=hypothetical protein;note=EggNog:ENOG503GNZ1,COG:S;
tig00003763	mixed	exon	1306232	1306381	.	-	.	ID=SHZ1654_030673-T1.exon1;Parent=SHZ1654_030673-T1;
tig00003763	mixed	exon	1305266	1305430	.	-	.	ID=SHZ1654_030673-T1.exon2;Parent=SHZ1654_030673-T1;
tig00003763	mixed	CDS	1306232	1306381	.	-	0	ID=SHZ1654_030673-T1.cds;Parent=SHZ1654_030673-T1;
tig00003763	mixed	CDS	1305266	1305430	.	-	0	ID=SHZ1654_030673-T1.cds;Parent=SHZ1654_030673-T1;
tig00003763	mixed	gene	1306441	1308349	.	-	.	ID=SHZ1654_030674;
tig00003763	mixed	mRNA	1306441	1308349	.	-	.	ID=SHZ1654_030674-T1;Parent=SHZ1654_030674;product=hypothetical protein;Ontology_term=GO:0005515;Dbxref=PFAM:PF12796,InterPro:IPR036770,PFAM:PF13637,PFAM:PF13857,PFAM:PF13962,PFAM:PF00023,InterPro:IPR026961,InterPro:IPR002110;note=EggNog:ENOG50KOG0504,COG:I;
tig00003763	mixed	exon	1307732	1308349	.	-	.	ID=SHZ1654_030674-T1.exon1;Parent=SHZ1654_030674-T1;
tig00003763	mixed	exon	1306441	1307034	.	-	.	ID=SHZ1654_030674-T1.exon2;Parent=SHZ1654_030674-T1;
tig00003763	mixed	CDS	1307732	1308349	.	-	0	ID=SHZ1654_030674-T1.cds;Parent=SHZ1654_030674-T1;
tig00003763	mixed	CDS	1306441	1307034	.	-	0	ID=SHZ1654_030674-T1.cds;Parent=SHZ1654_030674-T1;
tig00003763	mixed	gene	1310966	1314115	.	+	.	ID=SHZ1654_030675;
tig00003763	mixed	mRNA	1310966	1314115	.	+	.	ID=SHZ1654_030675-T1;Parent=SHZ1654_030675;product=hypothetical protein;Ontology_term=GO:0005515;Dbxref=PFAM:PF12796,InterPro:IPR036770,PFAM:PF13637,PFAM:PF00023,PFAM:PF13606,InterPro:IPR002110;note=EggNog:ENOG5037UPE,COG:S;
tig00003763	mixed	exon	1310966	1311055	.	+	.	ID=SHZ1654_030675-T1.exon1;Parent=SHZ1654_030675-T1;
tig00003763	mixed	exon	1312413	1313084	.	+	.	ID=SHZ1654_030675-T1.exon2;Parent=SHZ1654_030675-T1;
tig00003763	mixed	exon	1313206	1313373	.	+	.	ID=SHZ1654_030675-T1.exon3;Parent=SHZ1654_030675-T1;
tig00003763	mixed	exon	1313503	1313592	.	+	.	ID=SHZ1654_030675-T1.exon4;Parent=SHZ1654_030675-T1;
tig00003763	mixed	exon	1313978	1314115	.	+	.	ID=SHZ1654_030675-T1.exon5;Parent=SHZ1654_030675-T1;
tig00003763	mixed	CDS	1310966	1311055	.	+	0	ID=SHZ1654_030675-T1.cds;Parent=SHZ1654_030675-T1;
tig00003763	mixed	CDS	1312413	1313084	.	+	0	ID=SHZ1654_030675-T1.cds;Parent=SHZ1654_030675-T1;
tig00003763	mixed	CDS	1313206	1313373	.	+	0	ID=SHZ1654_030675-T1.cds;Parent=SHZ1654_030675-T1;
tig00003763	mixed	CDS	1313503	1313592	.	+	0	ID=SHZ1654_030675-T1.cds;Parent=SHZ1654_030675-T1;
tig00003763	mixed	CDS	1313978	1314115	.	+	0	ID=SHZ1654_030675-T1.cds;Parent=SHZ1654_030675-T1;
tig00003763	mixed	gene	1316695	1318995	.	+	.	ID=SHZ1654_030676;
tig00003763	mixed	mRNA	1316695	1318995	.	+	.	ID=SHZ1654_030676-T1;Parent=SHZ1654_030676;product=hypothetical protein;Ontology_term=GO:0006559,GO:0016841,GO:0003824,GO:0005737;Dbxref=PFAM:PF00221,InterPro:IPR022313,InterPro:IPR024083,InterPro:IPR023144,InterPro:IPR005922,InterPro:IPR001106,InterPro:IPR008948;EC_number=4.3.1.24;note=EggNog:ENOG503GG5W,COG:Q;
tig00003763	mixed	exon	1316695	1318995	.	+	.	ID=SHZ1654_030676-T1.exon1;Parent=SHZ1654_030676-T1;
tig00003763	mixed	CDS	1316695	1318995	.	+	0	ID=SHZ1654_030676-T1.cds;Parent=SHZ1654_030676-T1;
tig00003763	mixed	gene	1320160	1322349	.	-	.	ID=SHZ1654_030677;
tig00003763	mixed	mRNA	1320160	1322349	.	-	.	ID=SHZ1654_030677-T1;Parent=SHZ1654_030677;product=hypothetical protein;Ontology_term=GO:0005515;Dbxref=PFAM:PF12796,InterPro:IPR036770,PFAM:PF13637,PFAM:PF13857,PFAM:PF13962,PFAM:PF00023,InterPro:IPR026961,InterPro:IPR002110;note=EggNog:ENOG503GNZ1,COG:S;
tig00003763	mixed	exon	1321732	1322349	.	-	.	ID=SHZ1654_030677-T1.exon1;Parent=SHZ1654_030677-T1;
tig00003763	mixed	exon	1320160	1321035	.	-	.	ID=SHZ1654_030677-T1.exon2;Parent=SHZ1654_030677-T1;
tig00003763	mixed	CDS	1321732	1322349	.	-	0	ID=SHZ1654_030677-T1.cds;Parent=SHZ1654_030677-T1;
tig00003763	mixed	CDS	1320160	1321035	.	-	0	ID=SHZ1654_030677-T1.cds;Parent=SHZ1654_030677-T1;
tig00003763	mixed	gene	1325773	1326582	.	+	.	ID=SHZ1654_030678;
tig00003763	mixed	mRNA	1325773	1326582	.	+	.	ID=SHZ1654_030678-T1;Parent=SHZ1654_030678;product=hypothetical protein;Ontology_term=GO:0003824;Dbxref=InterPro:IPR023144,InterPro:IPR001106,InterPro:IPR008948;EC_number=4.3.1.24;note=EggNog:ENOG503GG5W,COG:Q;
tig00003763	mixed	exon	1325773	1326582	.	+	.	ID=SHZ1654_030678-T1.exon1;Parent=SHZ1654_030678-T1;
tig00003763	mixed	CDS	1325773	1326582	.	+	0	ID=SHZ1654_030678-T1.cds;Parent=SHZ1654_030678-T1;
tig00003763	mixed	gene	1328197	1329468	.	+	.	ID=SHZ1654_030679;
tig00003763	mixed	mRNA	1328197	1329468	.	+	.	ID=SHZ1654_030679-T1;Parent=SHZ1654_030679;product=hypothetical protein;Ontology_term=GO:0005515;Dbxref=PFAM:PF12796,InterPro:IPR036770,PFAM:PF13637,PFAM:PF13857,PFAM:PF00023,InterPro:IPR026961,PFAM:PF13606,InterPro:IPR002110;note=COG:S,EggNog:ENOG503GHHV;
tig00003763	mixed	exon	1328197	1328769	.	+	.	ID=SHZ1654_030679-T1.exon1;Parent=SHZ1654_030679-T1;
tig00003763	mixed	exon	1328989	1329468	.	+	.	ID=SHZ1654_030679-T1.exon2;Parent=SHZ1654_030679-T1;
tig00003763	mixed	CDS	1328197	1328769	.	+	0	ID=SHZ1654_030679-T1.cds;Parent=SHZ1654_030679-T1;
tig00003763	mixed	CDS	1328989	1329468	.	+	0	ID=SHZ1654_030679-T1.cds;Parent=SHZ1654_030679-T1;
tig00003763	mixed	gene	1340596	1342241	.	+	.	ID=SHZ1654_030680;
tig00003763	mixed	mRNA	1340596	1342241	.	+	.	ID=SHZ1654_030680-T1;Parent=SHZ1654_030680;product=hypothetical protein;Ontology_term=GO:0005515;Dbxref=PFAM:PF12796,InterPro:IPR036770,PFAM:PF13637,PFAM:PF13962,PFAM:PF00023,InterPro:IPR026961,PFAM:PF13606,InterPro:IPR002110;note=EggNog:ENOG5037UPE,COG:S;
tig00003763	mixed	exon	1340596	1341246	.	+	.	ID=SHZ1654_030680-T1.exon1;Parent=SHZ1654_030680-T1;
tig00003763	mixed	exon	1341372	1342241	.	+	.	ID=SHZ1654_030680-T1.exon2;Parent=SHZ1654_030680-T1;
tig00003763	mixed	CDS	1340596	1341246	.	+	0	ID=SHZ1654_030680-T1.cds;Parent=SHZ1654_030680-T1;
tig00003763	mixed	CDS	1341372	1342241	.	+	0	ID=SHZ1654_030680-T1.cds;Parent=SHZ1654_030680-T1;
tig00003763	mixed	gene	1344573	1345559	.	+	.	ID=SHZ1654_030681;
tig00003763	mixed	mRNA	1344573	1345559	.	+	.	ID=SHZ1654_030681-T1;Parent=SHZ1654_030681;product=hypothetical protein;Ontology_term=GO:0005515;Dbxref=PFAM:PF12796,InterPro:IPR036770,PFAM:PF13637,PFAM:PF00023,PFAM:PF13606,InterPro:IPR002110;note=EggNog:ENOG5037UPE,COG:S;
tig00003763	mixed	exon	1344573	1344848	.	+	.	ID=SHZ1654_030681-T1.exon1;Parent=SHZ1654_030681-T1;
tig00003763	mixed	exon	1344914	1345174	.	+	.	ID=SHZ1654_030681-T1.exon2;Parent=SHZ1654_030681-T1;
tig00003763	mixed	exon	1345296	1345559	.	+	.	ID=SHZ1654_030681-T1.exon3;Parent=SHZ1654_030681-T1;
tig00003763	mixed	CDS	1344573	1344848	.	+	0	ID=SHZ1654_030681-T1.cds;Parent=SHZ1654_030681-T1;
tig00003763	mixed	CDS	1344914	1345174	.	+	0	ID=SHZ1654_030681-T1.cds;Parent=SHZ1654_030681-T1;
tig00003763	mixed	CDS	1345296	1345559	.	+	0	ID=SHZ1654_030681-T1.cds;Parent=SHZ1654_030681-T1;
tig00003763	mixed	gene	1351414	1352189	.	-	.	ID=SHZ1654_030682;
tig00003763	mixed	mRNA	1351414	1352189	.	-	.	ID=SHZ1654_030682-T1;Parent=SHZ1654_030682;product=hypothetical protein;Dbxref=InterPro:IPR026961,PFAM:PF13962;note=EggNog:ENOG503GNZ1,COG:S;
tig00003763	mixed	exon	1351531	1352189	.	-	.	ID=SHZ1654_030682-T1.exon1;Parent=SHZ1654_030682-T1;
tig00003763	mixed	exon	1351414	1351423	.	-	.	ID=SHZ1654_030682-T1.exon2;Parent=SHZ1654_030682-T1;
tig00003763	mixed	CDS	1351531	1352189	.	-	0	ID=SHZ1654_030682-T1.cds;Parent=SHZ1654_030682-T1;
tig00003763	mixed	CDS	1351414	1351423	.	-	1	ID=SHZ1654_030682-T1.cds;Parent=SHZ1654_030682-T1;
tig00003763	mixed	gene	1388900	1400134	.	+	.	ID=SHZ1654_030683;
tig00003763	mixed	mRNA	1388900	1400134	.	+	.	ID=SHZ1654_030683-T1;Parent=SHZ1654_030683;product=hypothetical protein;Ontology_term=GO:0003677;Dbxref=InterPro:IPR003340,InterPro:IPR020810,InterPro:IPR040092,InterPro:IPR015300,InterPro:IPR036849;note=EggNog:ENOG503GEZ1;
tig00003763	mixed	exon	1388900	1388953	.	+	.	ID=SHZ1654_030683-T1.exon1;Parent=SHZ1654_030683-T1;
tig00003763	mixed	exon	1389055	1389129	.	+	.	ID=SHZ1654_030683-T1.exon2;Parent=SHZ1654_030683-T1;
tig00003763	mixed	exon	1389721	1389797	.	+	.	ID=SHZ1654_030683-T1.exon3;Parent=SHZ1654_030683-T1;
tig00003763	mixed	exon	1390237	1390365	.	+	.	ID=SHZ1654_030683-T1.exon4;Parent=SHZ1654_030683-T1;
tig00003763	mixed	exon	1391530	1391571	.	+	.	ID=SHZ1654_030683-T1.exon5;Parent=SHZ1654_030683-T1;
tig00003763	mixed	exon	1391773	1392141	.	+	.	ID=SHZ1654_030683-T1.exon6;Parent=SHZ1654_030683-T1;
tig00003763	mixed	exon	1392832	1392947	.	+	.	ID=SHZ1654_030683-T1.exon7;Parent=SHZ1654_030683-T1;
tig00003763	mixed	exon	1397409	1397449	.	+	.	ID=SHZ1654_030683-T1.exon8;Parent=SHZ1654_030683-T1;
tig00003763	mixed	exon	1397537	1397692	.	+	.	ID=SHZ1654_030683-T1.exon9;Parent=SHZ1654_030683-T1;
tig00003763	mixed	exon	1397790	1397874	.	+	.	ID=SHZ1654_030683-T1.exon10;Parent=SHZ1654_030683-T1;
tig00003763	mixed	exon	1400070	1400134	.	+	.	ID=SHZ1654_030683-T1.exon11;Parent=SHZ1654_030683-T1;
tig00003763	mixed	CDS	1388900	1388953	.	+	0	ID=SHZ1654_030683-T1.cds;Parent=SHZ1654_030683-T1;
tig00003763	mixed	CDS	1389055	1389129	.	+	0	ID=SHZ1654_030683-T1.cds;Parent=SHZ1654_030683-T1;
tig00003763	mixed	CDS	1389721	1389797	.	+	0	ID=SHZ1654_030683-T1.cds;Parent=SHZ1654_030683-T1;
tig00003763	mixed	CDS	1390237	1390365	.	+	1	ID=SHZ1654_030683-T1.cds;Parent=SHZ1654_030683-T1;
tig00003763	mixed	CDS	1391530	1391571	.	+	1	ID=SHZ1654_030683-T1.cds;Parent=SHZ1654_030683-T1;
tig00003763	mixed	CDS	1391773	1392141	.	+	1	ID=SHZ1654_030683-T1.cds;Parent=SHZ1654_030683-T1;
tig00003763	mixed	CDS	1392832	1392947	.	+	1	ID=SHZ1654_030683-T1.cds;Parent=SHZ1654_030683-T1;
tig00003763	mixed	CDS	1397409	1397449	.	+	2	ID=SHZ1654_030683-T1.cds;Parent=SHZ1654_030683-T1;
tig00003763	mixed	CDS	1397537	1397692	.	+	0	ID=SHZ1654_030683-T1.cds;Parent=SHZ1654_030683-T1;
tig00003763	mixed	CDS	1397790	1397874	.	+	0	ID=SHZ1654_030683-T1.cds;Parent=SHZ1654_030683-T1;
tig00003763	mixed	CDS	1400070	1400134	.	+	2	ID=SHZ1654_030683-T1.cds;Parent=SHZ1654_030683-T1;
tig00003763	mixed	gene	1406768	1410719	.	+	.	ID=SHZ1654_030684;
tig00003763	mixed	mRNA	1406768	1410719	.	+	.	ID=SHZ1654_030684-T1;Parent=SHZ1654_030684;product=hypothetical protein;Ontology_term=GO:0005515;Dbxref=PFAM:PF12796,InterPro:IPR036770,PFAM:PF13637,PFAM:PF13962,PFAM:PF00023,InterPro:IPR026961,PFAM:PF13606,InterPro:IPR002110;note=EggNog:ENOG5037UPE,COG:S;
tig00003763	mixed	exon	1406768	1407418	.	+	.	ID=SHZ1654_030684-T1.exon1;Parent=SHZ1654_030684-T1;
tig00003763	mixed	exon	1407540	1408316	.	+	.	ID=SHZ1654_030684-T1.exon2;Parent=SHZ1654_030684-T1;
tig00003763	mixed	exon	1410144	1410233	.	+	.	ID=SHZ1654_030684-T1.exon3;Parent=SHZ1654_030684-T1;
tig00003763	mixed	exon	1410333	1410719	.	+	.	ID=SHZ1654_030684-T1.exon4;Parent=SHZ1654_030684-T1;
tig00003763	mixed	CDS	1406768	1407418	.	+	0	ID=SHZ1654_030684-T1.cds;Parent=SHZ1654_030684-T1;
tig00003763	mixed	CDS	1407540	1408316	.	+	0	ID=SHZ1654_030684-T1.cds;Parent=SHZ1654_030684-T1;
tig00003763	mixed	CDS	1410144	1410233	.	+	0	ID=SHZ1654_030684-T1.cds;Parent=SHZ1654_030684-T1;
tig00003763	mixed	CDS	1410333	1410719	.	+	0	ID=SHZ1654_030684-T1.cds;Parent=SHZ1654_030684-T1;
tig00003763	mixed	gene	1414160	1419659	.	-	.	ID=SHZ1654_030685;
tig00003763	mixed	mRNA	1414160	1419659	.	-	.	ID=SHZ1654_030685-T1;Parent=SHZ1654_030685;product=hypothetical protein;Dbxref=InterPro:IPR026961,PFAM:PF13962,InterPro:IPR039614;note=COG:S,EggNog:ENOG503GAH0;
tig00003763	mixed	exon	1419108	1419659	.	-	.	ID=SHZ1654_030685-T1.exon1;Parent=SHZ1654_030685-T1;
tig00003763	mixed	exon	1414572	1415025	.	-	.	ID=SHZ1654_030685-T1.exon2;Parent=SHZ1654_030685-T1;
tig00003763	mixed	exon	1414386	1414544	.	-	.	ID=SHZ1654_030685-T1.exon3;Parent=SHZ1654_030685-T1;
tig00003763	mixed	exon	1414160	1414359	.	-	.	ID=SHZ1654_030685-T1.exon4;Parent=SHZ1654_030685-T1;
tig00003763	mixed	CDS	1419108	1419659	.	-	0	ID=SHZ1654_030685-T1.cds;Parent=SHZ1654_030685-T1;
tig00003763	mixed	CDS	1414572	1415025	.	-	0	ID=SHZ1654_030685-T1.cds;Parent=SHZ1654_030685-T1;
tig00003763	mixed	CDS	1414386	1414544	.	-	2	ID=SHZ1654_030685-T1.cds;Parent=SHZ1654_030685-T1;
tig00003763	mixed	CDS	1414160	1414359	.	-	2	ID=SHZ1654_030685-T1.cds;Parent=SHZ1654_030685-T1;
tig00003763	mixed	gene	1419787	1420420	.	-	.	ID=SHZ1654_030686;
tig00003763	mixed	mRNA	1419787	1420420	.	-	.	ID=SHZ1654_030686-T1;Parent=SHZ1654_030686;product=hypothetical protein;Ontology_term=GO:0005515;Dbxref=PFAM:PF12796,InterPro:IPR036770,PFAM:PF13637,PFAM:PF13857,PFAM:PF00023,PFAM:PF13606,InterPro:IPR002110;note=EggNog:ENOG503GNZ1,COG:S;
tig00003763	mixed	exon	1420241	1420420	.	-	.	ID=SHZ1654_030686-T1.exon1;Parent=SHZ1654_030686-T1;
tig00003763	mixed	exon	1419787	1419945	.	-	.	ID=SHZ1654_030686-T1.exon2;Parent=SHZ1654_030686-T1;
tig00003763	mixed	CDS	1420241	1420420	.	-	0	ID=SHZ1654_030686-T1.cds;Parent=SHZ1654_030686-T1;
tig00003763	mixed	CDS	1419787	1419945	.	-	0	ID=SHZ1654_030686-T1.cds;Parent=SHZ1654_030686-T1;
tig00003763	mixed	gene	1420448	1422863	.	+	.	ID=SHZ1654_030687;
tig00003763	mixed	mRNA	1420448	1422863	.	+	.	ID=SHZ1654_030687-T1;Parent=SHZ1654_030687;product=hypothetical protein;Ontology_term=GO:0042393,GO:0006355;Dbxref=InterPro:IPR045104;note=COG:C,EggNog:ENOG503GDZ3;
tig00003763	mixed	exon	1420448	1420540	.	+	.	ID=SHZ1654_030687-T1.exon1;Parent=SHZ1654_030687-T1;
tig00003763	mixed	exon	1421948	1422012	.	+	.	ID=SHZ1654_030687-T1.exon2;Parent=SHZ1654_030687-T1;
tig00003763	mixed	exon	1422130	1422208	.	+	.	ID=SHZ1654_030687-T1.exon3;Parent=SHZ1654_030687-T1;
tig00003763	mixed	exon	1422675	1422863	.	+	.	ID=SHZ1654_030687-T1.exon4;Parent=SHZ1654_030687-T1;
tig00003763	mixed	CDS	1420448	1420540	.	+	0	ID=SHZ1654_030687-T1.cds;Parent=SHZ1654_030687-T1;
tig00003763	mixed	CDS	1421948	1422012	.	+	0	ID=SHZ1654_030687-T1.cds;Parent=SHZ1654_030687-T1;
tig00003763	mixed	CDS	1422130	1422208	.	+	1	ID=SHZ1654_030687-T1.cds;Parent=SHZ1654_030687-T1;
tig00003763	mixed	CDS	1422675	1422863	.	+	0	ID=SHZ1654_030687-T1.cds;Parent=SHZ1654_030687-T1;
tig00003763	mixed	gene	1423805	1426102	.	+	.	ID=SHZ1654_030688;
tig00003763	mixed	mRNA	1423805	1426102	.	+	.	ID=SHZ1654_030688-T1;Parent=SHZ1654_030688;product=hypothetical protein;Ontology_term=GO:0006559,GO:0016841,GO:0003824,GO:0005737;Dbxref=PFAM:PF00221,InterPro:IPR022313,InterPro:IPR024083,InterPro:IPR005922,InterPro:IPR001106,InterPro:IPR023144,InterPro:IPR008948;EC_number=4.3.1.24;note=EggNog:ENOG503GG5W,COG:Q;
tig00003763	mixed	exon	1423805	1424198	.	+	.	ID=SHZ1654_030688-T1.exon1;Parent=SHZ1654_030688-T1;
tig00003763	mixed	exon	1424243	1424859	.	+	.	ID=SHZ1654_030688-T1.exon2;Parent=SHZ1654_030688-T1;
tig00003763	mixed	exon	1424898	1425724	.	+	.	ID=SHZ1654_030688-T1.exon3;Parent=SHZ1654_030688-T1;
tig00003763	mixed	exon	1425802	1426102	.	+	.	ID=SHZ1654_030688-T1.exon4;Parent=SHZ1654_030688-T1;
tig00003763	mixed	CDS	1423805	1424198	.	+	0	ID=SHZ1654_030688-T1.cds;Parent=SHZ1654_030688-T1;
tig00003763	mixed	CDS	1424243	1424859	.	+	2	ID=SHZ1654_030688-T1.cds;Parent=SHZ1654_030688-T1;
tig00003763	mixed	CDS	1424898	1425724	.	+	0	ID=SHZ1654_030688-T1.cds;Parent=SHZ1654_030688-T1;
tig00003763	mixed	CDS	1425802	1426102	.	+	1	ID=SHZ1654_030688-T1.cds;Parent=SHZ1654_030688-T1;
tig00003763	mixed	gene	1427387	1429628	.	-	.	ID=SHZ1654_030689;
tig00003763	mixed	mRNA	1427387	1429628	.	-	.	ID=SHZ1654_030689-T1;Parent=SHZ1654_030689;product=hypothetical protein;Ontology_term=GO:0005515;Dbxref=PFAM:PF12796,InterPro:IPR036770,PFAM:PF13637,PFAM:PF13857,PFAM:PF13962,PFAM:PF00023,InterPro:IPR026961,InterPro:IPR002110;note=EggNog:ENOG503GNZ1,COG:S;
tig00003763	mixed	exon	1429011	1429628	.	-	.	ID=SHZ1654_030689-T1.exon1;Parent=SHZ1654_030689-T1;
tig00003763	mixed	exon	1427387	1428313	.	-	.	ID=SHZ1654_030689-T1.exon2;Parent=SHZ1654_030689-T1;
tig00003763	mixed	CDS	1429011	1429628	.	-	0	ID=SHZ1654_030689-T1.cds;Parent=SHZ1654_030689-T1;
tig00003763	mixed	CDS	1427387	1428313	.	-	0	ID=SHZ1654_030689-T1.cds;Parent=SHZ1654_030689-T1;
tig00003763	mixed	gene	1432255	1432874	.	+	.	ID=SHZ1654_030690;
tig00003763	mixed	mRNA	1432255	1432874	.	+	.	ID=SHZ1654_030690-T1;Parent=SHZ1654_030690;product=hypothetical protein;Ontology_term=GO:0005515;Dbxref=PFAM:PF12796,PFAM:PF13637,InterPro:IPR036770,PFAM:PF13857,PFAM:PF00023,InterPro:IPR002110;note=COG:S,EggNog:ENOG503GHHV;
tig00003763	mixed	exon	1432255	1432776	.	+	.	ID=SHZ1654_030690-T1.exon1;Parent=SHZ1654_030690-T1;
tig00003763	mixed	exon	1432797	1432874	.	+	.	ID=SHZ1654_030690-T1.exon2;Parent=SHZ1654_030690-T1;
tig00003763	mixed	CDS	1432255	1432776	.	+	0	ID=SHZ1654_030690-T1.cds;Parent=SHZ1654_030690-T1;
tig00003763	mixed	CDS	1432797	1432874	.	+	0	ID=SHZ1654_030690-T1.cds;Parent=SHZ1654_030690-T1;
tig00003763	mixed	gene	1433094	1433714	.	+	.	ID=SHZ1654_030691;
tig00003763	mixed	mRNA	1433094	1433714	.	+	.	ID=SHZ1654_030691-T1;Parent=SHZ1654_030691;product=hypothetical protein;Dbxref=InterPro:IPR026961,PFAM:PF13962;note=COG:S,EggNog:ENOG503GHHV;
tig00003763	mixed	exon	1433094	1433488	.	+	.	ID=SHZ1654_030691-T1.exon1;Parent=SHZ1654_030691-T1;
tig00003763	mixed	exon	1433511	1433637	.	+	.	ID=SHZ1654_030691-T1.exon2;Parent=SHZ1654_030691-T1;
tig00003763	mixed	exon	1433661	1433714	.	+	.	ID=SHZ1654_030691-T1.exon3;Parent=SHZ1654_030691-T1;
tig00003763	mixed	CDS	1433094	1433488	.	+	0	ID=SHZ1654_030691-T1.cds;Parent=SHZ1654_030691-T1;
tig00003763	mixed	CDS	1433511	1433637	.	+	1	ID=SHZ1654_030691-T1.cds;Parent=SHZ1654_030691-T1;
tig00003763	mixed	CDS	1433661	1433714	.	+	0	ID=SHZ1654_030691-T1.cds;Parent=SHZ1654_030691-T1;
tig00003763	mixed	gene	1451446	1453057	.	+	.	ID=SHZ1654_030692;
tig00003763	mixed	mRNA	1451446	1453057	.	+	.	ID=SHZ1654_030692-T1;Parent=SHZ1654_030692;product=hypothetical protein;Ontology_term=GO:0005515;Dbxref=PFAM:PF12796,InterPro:IPR036770,PFAM:PF13637,PFAM:PF13962,PFAM:PF00023,InterPro:IPR026961,PFAM:PF13606,InterPro:IPR002110;note=EggNog:ENOG5037UPE,COG:S;
tig00003763	mixed	exon	1451446	1452066	.	+	.	ID=SHZ1654_030692-T1.exon1;Parent=SHZ1654_030692-T1;
tig00003763	mixed	exon	1452188	1453057	.	+	.	ID=SHZ1654_030692-T1.exon2;Parent=SHZ1654_030692-T1;
tig00003763	mixed	CDS	1451446	1452066	.	+	0	ID=SHZ1654_030692-T1.cds;Parent=SHZ1654_030692-T1;
tig00003763	mixed	CDS	1452188	1453057	.	+	0	ID=SHZ1654_030692-T1.cds;Parent=SHZ1654_030692-T1;
tig00003763	mixed	gene	1455390	1456376	.	+	.	ID=SHZ1654_030693;
tig00003763	mixed	mRNA	1455390	1456376	.	+	.	ID=SHZ1654_030693-T1;Parent=SHZ1654_030693;product=hypothetical protein;Ontology_term=GO:0005515;Dbxref=PFAM:PF12796,InterPro:IPR036770,PFAM:PF13637,PFAM:PF00023,PFAM:PF13606,InterPro:IPR002110;note=EggNog:ENOG5037UPE,COG:S;
tig00003763	mixed	exon	1455390	1455665	.	+	.	ID=SHZ1654_030693-T1.exon1;Parent=SHZ1654_030693-T1;
tig00003763	mixed	exon	1455731	1455991	.	+	.	ID=SHZ1654_030693-T1.exon2;Parent=SHZ1654_030693-T1;
tig00003763	mixed	exon	1456113	1456376	.	+	.	ID=SHZ1654_030693-T1.exon3;Parent=SHZ1654_030693-T1;
tig00003763	mixed	CDS	1455390	1455665	.	+	0	ID=SHZ1654_030693-T1.cds;Parent=SHZ1654_030693-T1;
tig00003763	mixed	CDS	1455731	1455991	.	+	0	ID=SHZ1654_030693-T1.cds;Parent=SHZ1654_030693-T1;
tig00003763	mixed	CDS	1456113	1456376	.	+	0	ID=SHZ1654_030693-T1.cds;Parent=SHZ1654_030693-T1;
tig00003763	mixed	gene	1458735	1459026	.	-	.	ID=SHZ1654_030694;
tig00003763	mixed	mRNA	1458735	1459026	.	-	.	ID=SHZ1654_030694-T1;Parent=SHZ1654_030694;product=hypothetical protein;Dbxref=InterPro:IPR026961,PFAM:PF13962;note=EggNog:ENOG50KOG0504,COG:I;
tig00003763	mixed	exon	1458844	1459026	.	-	.	ID=SHZ1654_030694-T1.exon1;Parent=SHZ1654_030694-T1;
tig00003763	mixed	exon	1458735	1458767	.	-	.	ID=SHZ1654_030694-T1.exon2;Parent=SHZ1654_030694-T1;
tig00003763	mixed	CDS	1458844	1459026	.	-	0	ID=SHZ1654_030694-T1.cds;Parent=SHZ1654_030694-T1;
tig00003763	mixed	CDS	1458735	1458767	.	-	0	ID=SHZ1654_030694-T1.cds;Parent=SHZ1654_030694-T1;
tig00003763	mixed	gene	1459104	1462725	.	-	.	ID=SHZ1654_030695;
tig00003763	mixed	mRNA	1459104	1462725	.	-	.	ID=SHZ1654_030695-T1;Parent=SHZ1654_030695;product=hypothetical protein;Ontology_term=GO:0005515;Dbxref=PFAM:PF13637,InterPro:IPR036770,InterPro:IPR002110;note=EggNog:ENOG503GNZ1,COG:S;
tig00003763	mixed	exon	1462573	1462725	.	-	.	ID=SHZ1654_030695-T1.exon1;Parent=SHZ1654_030695-T1;
tig00003763	mixed	exon	1459104	1459409	.	-	.	ID=SHZ1654_030695-T1.exon2;Parent=SHZ1654_030695-T1;
tig00003763	mixed	CDS	1462573	1462725	.	-	0	ID=SHZ1654_030695-T1.cds;Parent=SHZ1654_030695-T1;
tig00003763	mixed	CDS	1459104	1459409	.	-	0	ID=SHZ1654_030695-T1.cds;Parent=SHZ1654_030695-T1;
tig00003763	mixed	gene	1472641	1478141	.	+	.	ID=SHZ1654_030696;
tig00003763	mixed	mRNA	1472641	1478141	.	+	.	ID=SHZ1654_030696-T1;Parent=SHZ1654_030696;product=hypothetical protein;Dbxref=InterPro:IPR038765;note=COG:U,EggNog:ENOG503GF47;
tig00003763	mixed	exon	1472641	1472861	.	+	.	ID=SHZ1654_030696-T1.exon1;Parent=SHZ1654_030696-T1;
tig00003763	mixed	exon	1476084	1476188	.	+	.	ID=SHZ1654_030696-T1.exon2;Parent=SHZ1654_030696-T1;
tig00003763	mixed	exon	1477919	1478141	.	+	.	ID=SHZ1654_030696-T1.exon3;Parent=SHZ1654_030696-T1;
tig00003763	mixed	CDS	1472641	1472861	.	+	0	ID=SHZ1654_030696-T1.cds;Parent=SHZ1654_030696-T1;
tig00003763	mixed	CDS	1476084	1476188	.	+	1	ID=SHZ1654_030696-T1.cds;Parent=SHZ1654_030696-T1;
tig00003763	mixed	CDS	1477919	1478141	.	+	1	ID=SHZ1654_030696-T1.cds;Parent=SHZ1654_030696-T1;
tig00003763	mixed	gene	1478940	1479976	.	+	.	ID=SHZ1654_030697;
tig00003763	mixed	mRNA	1478940	1479976	.	+	.	ID=SHZ1654_030697-T1;Parent=SHZ1654_030697;product=hypothetical protein;Ontology_term=GO:0003824;Dbxref=InterPro:IPR008948,InterPro:IPR001106,InterPro:IPR023144;EC_number=4.3.1.24;note=EggNog:ENOG503GG5W,COG:Q;
tig00003763	mixed	exon	1478940	1479140	.	+	.	ID=SHZ1654_030697-T1.exon1;Parent=SHZ1654_030697-T1;
tig00003763	mixed	exon	1479560	1479976	.	+	.	ID=SHZ1654_030697-T1.exon2;Parent=SHZ1654_030697-T1;
tig00003763	mixed	CDS	1478940	1479140	.	+	0	ID=SHZ1654_030697-T1.cds;Parent=SHZ1654_030697-T1;
tig00003763	mixed	CDS	1479560	1479976	.	+	0	ID=SHZ1654_030697-T1.cds;Parent=SHZ1654_030697-T1;
tig00003763	mixed	gene	1486584	1487303	.	-	.	ID=SHZ1654_030698;
tig00003763	mixed	mRNA	1486584	1487303	.	-	.	ID=SHZ1654_030698-T1;Parent=SHZ1654_030698;product=hypothetical protein;Dbxref=InterPro:IPR026961,PFAM:PF13962;note=EggNog:ENOG503GNZ1,COG:S;
tig00003763	mixed	exon	1486584	1487303	.	-	.	ID=SHZ1654_030698-T1.exon1;Parent=SHZ1654_030698-T1;
tig00003763	mixed	CDS	1486584	1487303	.	-	0	ID=SHZ1654_030698-T1.cds;Parent=SHZ1654_030698-T1;
tig00003763	mixed	gene	1487336	1488867	.	-	.	ID=SHZ1654_030699;
tig00003763	mixed	mRNA	1487336	1488867	.	-	.	ID=SHZ1654_030699-T1;Parent=SHZ1654_030699;product=hypothetical protein;Ontology_term=GO:0005515;Dbxref=PFAM:PF12796,PFAM:PF13637,InterPro:IPR036770,PFAM:PF13857,PFAM:PF00023,InterPro:IPR002110;note=EggNog:ENOG503GNZ1,COG:S;
tig00003763	mixed	exon	1488202	1488867	.	-	.	ID=SHZ1654_030699-T1.exon1;Parent=SHZ1654_030699-T1;
tig00003763	mixed	exon	1487336	1487515	.	-	.	ID=SHZ1654_030699-T1.exon2;Parent=SHZ1654_030699-T1;
tig00003763	mixed	CDS	1488202	1488867	.	-	0	ID=SHZ1654_030699-T1.cds;Parent=SHZ1654_030699-T1;
tig00003763	mixed	CDS	1487336	1487515	.	-	0	ID=SHZ1654_030699-T1.cds;Parent=SHZ1654_030699-T1;
tig00003763	mixed	gene	1492766	1493368	.	-	.	ID=SHZ1654_030700;
tig00003763	mixed	mRNA	1492766	1493368	.	-	.	ID=SHZ1654_030700-T1;Parent=SHZ1654_030700;product=hypothetical protein;Dbxref=InterPro:IPR026961;note=EggNog:ENOG50KOG0504,COG:I;
tig00003763	mixed	exon	1493362	1493368	.	-	.	ID=SHZ1654_030700-T1.exon1;Parent=SHZ1654_030700-T1;
tig00003763	mixed	exon	1492766	1493103	.	-	.	ID=SHZ1654_030700-T1.exon2;Parent=SHZ1654_030700-T1;
tig00003763	mixed	CDS	1493362	1493368	.	-	0	ID=SHZ1654_030700-T1.cds;Parent=SHZ1654_030700-T1;
tig00003763	mixed	CDS	1492766	1493103	.	-	2	ID=SHZ1654_030700-T1.cds;Parent=SHZ1654_030700-T1;
tig00003763	mixed	gene	1493474	1495409	.	-	.	ID=SHZ1654_030701;
tig00003763	mixed	mRNA	1493474	1495409	.	-	.	ID=SHZ1654_030701-T1;Parent=SHZ1654_030701;product=hypothetical protein;Ontology_term=GO:0005515;Dbxref=PFAM:PF12796,PFAM:PF13637,InterPro:IPR036770,PFAM:PF13857,PFAM:PF00023,InterPro:IPR002110;note=EggNog:ENOG503GNZ1,COG:S;
tig00003763	mixed	exon	1494792	1495409	.	-	.	ID=SHZ1654_030701-T1.exon1;Parent=SHZ1654_030701-T1;
tig00003763	mixed	exon	1493936	1494095	.	-	.	ID=SHZ1654_030701-T1.exon2;Parent=SHZ1654_030701-T1;
tig00003763	mixed	exon	1493717	1493826	.	-	.	ID=SHZ1654_030701-T1.exon3;Parent=SHZ1654_030701-T1;
tig00003763	mixed	exon	1493474	1493557	.	-	.	ID=SHZ1654_030701-T1.exon4;Parent=SHZ1654_030701-T1;
tig00003763	mixed	CDS	1494792	1495409	.	-	0	ID=SHZ1654_030701-T1.cds;Parent=SHZ1654_030701-T1;
tig00003763	mixed	CDS	1493936	1494095	.	-	0	ID=SHZ1654_030701-T1.cds;Parent=SHZ1654_030701-T1;
tig00003763	mixed	CDS	1493717	1493826	.	-	2	ID=SHZ1654_030701-T1.cds;Parent=SHZ1654_030701-T1;
tig00003763	mixed	CDS	1493474	1493557	.	-	0	ID=SHZ1654_030701-T1.cds;Parent=SHZ1654_030701-T1;
tig00003763	mixed	gene	1499648	1502604	.	+	.	ID=SHZ1654_030702;
tig00003763	mixed	mRNA	1499648	1502604	.	+	.	ID=SHZ1654_030702-T1;Parent=SHZ1654_030702;product=hypothetical protein;Ontology_term=GO:0005515;Dbxref=PFAM:PF12796,InterPro:IPR036770,PFAM:PF13637,PFAM:PF00023,PFAM:PF13606,InterPro:IPR002110;note=EggNog:ENOG5037UPE,COG:S;
tig00003763	mixed	exon	1499648	1500151	.	+	.	ID=SHZ1654_030702-T1.exon1;Parent=SHZ1654_030702-T1;
tig00003763	mixed	exon	1502485	1502604	.	+	.	ID=SHZ1654_030702-T1.exon2;Parent=SHZ1654_030702-T1;
tig00003763	mixed	CDS	1499648	1500151	.	+	0	ID=SHZ1654_030702-T1.cds;Parent=SHZ1654_030702-T1;
tig00003763	mixed	CDS	1502485	1502604	.	+	0	ID=SHZ1654_030702-T1.cds;Parent=SHZ1654_030702-T1;
tig00003763	mixed	gene	1508606	1511064	.	+	.	ID=SHZ1654_030703;
tig00003763	mixed	mRNA	1508606	1511064	.	+	.	ID=SHZ1654_030703-T1;Parent=SHZ1654_030703;product=hypothetical protein;Dbxref=InterPro:IPR026961,PFAM:PF13962;note=EggNog:ENOG503GNHD,COG:L;
tig00003763	mixed	exon	1508606	1508825	.	+	.	ID=SHZ1654_030703-T1.exon1;Parent=SHZ1654_030703-T1;
tig00003763	mixed	exon	1510628	1511064	.	+	.	ID=SHZ1654_030703-T1.exon2;Parent=SHZ1654_030703-T1;
tig00003763	mixed	CDS	1508606	1508825	.	+	0	ID=SHZ1654_030703-T1.cds;Parent=SHZ1654_030703-T1;
tig00003763	mixed	CDS	1510628	1511064	.	+	2	ID=SHZ1654_030703-T1.cds;Parent=SHZ1654_030703-T1;
tig00003763	mixed	gene	1515992	1516438	.	+	.	ID=SHZ1654_030704;
tig00003763	mixed	mRNA	1515992	1516438	.	+	.	ID=SHZ1654_030704-T1;Parent=SHZ1654_030704;product=hypothetical protein;
tig00003763	mixed	exon	1515992	1516438	.	+	.	ID=SHZ1654_030704-T1.exon1;Parent=SHZ1654_030704-T1;
tig00003763	mixed	CDS	1515992	1516438	.	+	0	ID=SHZ1654_030704-T1.cds;Parent=SHZ1654_030704-T1;
tig00003763	mixed	gene	1519200	1522773	.	-	.	ID=SHZ1654_030705;
tig00003763	mixed	mRNA	1519200	1522773	.	-	.	ID=SHZ1654_030705-T1;Parent=SHZ1654_030705;product=hypothetical protein;Dbxref=InterPro:IPR036779,InterPro:IPR018392,PFAM:PF01476,InterPro:IPR019448,InterPro:IPR039614,PFAM:PF10358;note=COG:S,EggNog:ENOG503GAH0;
tig00003763	mixed	exon	1520477	1522773	.	-	.	ID=SHZ1654_030705-T1.exon1;Parent=SHZ1654_030705-T1;
tig00003763	mixed	exon	1519200	1520361	.	-	.	ID=SHZ1654_030705-T1.exon2;Parent=SHZ1654_030705-T1;
tig00003763	mixed	CDS	1520477	1522773	.	-	0	ID=SHZ1654_030705-T1.cds;Parent=SHZ1654_030705-T1;
tig00003763	mixed	CDS	1519200	1520361	.	-	1	ID=SHZ1654_030705-T1.cds;Parent=SHZ1654_030705-T1;
tig00003763	mixed	gene	1529144	1533407	.	+	.	ID=SHZ1654_030706;Name=GPC1;
tig00003763	mixed	mRNA	1529144	1533407	.	+	.	ID=SHZ1654_030706-T1;Parent=SHZ1654_030706;product=glycerophosphocholine acyltransferase;Dbxref=PFAM:PF10998,InterPro:IPR021261;note=EggNog:ENOG503GBSE,COG:L;
tig00003763	mixed	exon	1529144	1529227	.	+	.	ID=SHZ1654_030706-T1.exon1;Parent=SHZ1654_030706-T1;
tig00003763	mixed	exon	1529321	1529440	.	+	.	ID=SHZ1654_030706-T1.exon2;Parent=SHZ1654_030706-T1;
tig00003763	mixed	exon	1529899	1529956	.	+	.	ID=SHZ1654_030706-T1.exon3;Parent=SHZ1654_030706-T1;
tig00003763	mixed	exon	1530048	1530148	.	+	.	ID=SHZ1654_030706-T1.exon4;Parent=SHZ1654_030706-T1;
tig00003763	mixed	exon	1530961	1531056	.	+	.	ID=SHZ1654_030706-T1.exon5;Parent=SHZ1654_030706-T1;
tig00003763	mixed	exon	1531142	1531235	.	+	.	ID=SHZ1654_030706-T1.exon6;Parent=SHZ1654_030706-T1;
tig00003763	mixed	exon	1532636	1532873	.	+	.	ID=SHZ1654_030706-T1.exon7;Parent=SHZ1654_030706-T1;
tig00003763	mixed	exon	1532972	1533407	.	+	.	ID=SHZ1654_030706-T1.exon8;Parent=SHZ1654_030706-T1;
tig00003763	mixed	CDS	1529144	1529227	.	+	0	ID=SHZ1654_030706-T1.cds;Parent=SHZ1654_030706-T1;
tig00003763	mixed	CDS	1529321	1529440	.	+	0	ID=SHZ1654_030706-T1.cds;Parent=SHZ1654_030706-T1;
tig00003763	mixed	CDS	1529899	1529956	.	+	0	ID=SHZ1654_030706-T1.cds;Parent=SHZ1654_030706-T1;
tig00003763	mixed	CDS	1530048	1530148	.	+	2	ID=SHZ1654_030706-T1.cds;Parent=SHZ1654_030706-T1;
tig00003763	mixed	CDS	1530961	1531056	.	+	0	ID=SHZ1654_030706-T1.cds;Parent=SHZ1654_030706-T1;
tig00003763	mixed	CDS	1531142	1531235	.	+	0	ID=SHZ1654_030706-T1.cds;Parent=SHZ1654_030706-T1;
tig00003763	mixed	CDS	1532636	1532873	.	+	2	ID=SHZ1654_030706-T1.cds;Parent=SHZ1654_030706-T1;
tig00003763	mixed	CDS	1532972	1533407	.	+	1	ID=SHZ1654_030706-T1.cds;Parent=SHZ1654_030706-T1;
tig00003763	mixed	gene	1534034	1551176	.	-	.	ID=SHZ1654_030707;
tig00003763	mixed	mRNA	1534034	1551176	.	-	.	ID=SHZ1654_030707-T1;Parent=SHZ1654_030707;product=hypothetical protein;Ontology_term=GO:0016459,GO:0003774,GO:0005524,GO:0005515,GO:0007015;Dbxref=InterPro:IPR027417,InterPro:IPR037975,InterPro:IPR036018,PFAM:PF00063,InterPro:IPR036961,PFAM:PF00612,PFAM:PF01843,InterPro:IPR000048,InterPro:IPR004009,PFAM:PF02736,InterPro:IPR002710,InterPro:IPR001609;note=COG:Z,EggNog:ENOG5037MUF;
tig00003763	mixed	exon	1551174	1551176	.	-	.	ID=SHZ1654_030707-T1.exon1;Parent=SHZ1654_030707-T1;
tig00003763	mixed	exon	1548224	1548352	.	-	.	ID=SHZ1654_030707-T1.exon2;Parent=SHZ1654_030707-T1;
tig00003763	mixed	exon	1546361	1546504	.	-	.	ID=SHZ1654_030707-T1.exon3;Parent=SHZ1654_030707-T1;
tig00003763	mixed	exon	1546099	1546244	.	-	.	ID=SHZ1654_030707-T1.exon4;Parent=SHZ1654_030707-T1;
tig00003763	mixed	exon	1545866	1546022	.	-	.	ID=SHZ1654_030707-T1.exon5;Parent=SHZ1654_030707-T1;
tig00003763	mixed	exon	1545667	1545725	.	-	.	ID=SHZ1654_030707-T1.exon6;Parent=SHZ1654_030707-T1;
tig00003763	mixed	exon	1545103	1545262	.	-	.	ID=SHZ1654_030707-T1.exon7;Parent=SHZ1654_030707-T1;
tig00003763	mixed	exon	1544829	1544978	.	-	.	ID=SHZ1654_030707-T1.exon8;Parent=SHZ1654_030707-T1;
tig00003763	mixed	exon	1544622	1544758	.	-	.	ID=SHZ1654_030707-T1.exon9;Parent=SHZ1654_030707-T1;
tig00003763	mixed	exon	1544378	1544524	.	-	.	ID=SHZ1654_030707-T1.exon10;Parent=SHZ1654_030707-T1;
tig00003763	mixed	exon	1544105	1544206	.	-	.	ID=SHZ1654_030707-T1.exon11;Parent=SHZ1654_030707-T1;
tig00003763	mixed	exon	1543969	1544026	.	-	.	ID=SHZ1654_030707-T1.exon12;Parent=SHZ1654_030707-T1;
tig00003763	mixed	exon	1543776	1543877	.	-	.	ID=SHZ1654_030707-T1.exon13;Parent=SHZ1654_030707-T1;
tig00003763	mixed	exon	1543551	1543588	.	-	.	ID=SHZ1654_030707-T1.exon14;Parent=SHZ1654_030707-T1;
tig00003763	mixed	exon	1543247	1543373	.	-	.	ID=SHZ1654_030707-T1.exon15;Parent=SHZ1654_030707-T1;
tig00003763	mixed	exon	1542990	1543160	.	-	.	ID=SHZ1654_030707-T1.exon16;Parent=SHZ1654_030707-T1;
tig00003763	mixed	exon	1541391	1541522	.	-	.	ID=SHZ1654_030707-T1.exon17;Parent=SHZ1654_030707-T1;
tig00003763	mixed	exon	1540748	1540857	.	-	.	ID=SHZ1654_030707-T1.exon18;Parent=SHZ1654_030707-T1;
tig00003763	mixed	exon	1540428	1540488	.	-	.	ID=SHZ1654_030707-T1.exon19;Parent=SHZ1654_030707-T1;
tig00003763	mixed	exon	1539952	1540129	.	-	.	ID=SHZ1654_030707-T1.exon20;Parent=SHZ1654_030707-T1;
tig00003763	mixed	exon	1539453	1539658	.	-	.	ID=SHZ1654_030707-T1.exon21;Parent=SHZ1654_030707-T1;
tig00003763	mixed	exon	1539148	1539267	.	-	.	ID=SHZ1654_030707-T1.exon22;Parent=SHZ1654_030707-T1;
tig00003763	mixed	exon	1538940	1539038	.	-	.	ID=SHZ1654_030707-T1.exon23;Parent=SHZ1654_030707-T1;
tig00003763	mixed	exon	1538597	1538818	.	-	.	ID=SHZ1654_030707-T1.exon24;Parent=SHZ1654_030707-T1;
tig00003763	mixed	exon	1537566	1537705	.	-	.	ID=SHZ1654_030707-T1.exon25;Parent=SHZ1654_030707-T1;
tig00003763	mixed	exon	1537225	1537342	.	-	.	ID=SHZ1654_030707-T1.exon26;Parent=SHZ1654_030707-T1;
tig00003763	mixed	exon	1537076	1537126	.	-	.	ID=SHZ1654_030707-T1.exon27;Parent=SHZ1654_030707-T1;
tig00003763	mixed	exon	1536914	1536994	.	-	.	ID=SHZ1654_030707-T1.exon28;Parent=SHZ1654_030707-T1;
tig00003763	mixed	exon	1536594	1536764	.	-	.	ID=SHZ1654_030707-T1.exon29;Parent=SHZ1654_030707-T1;
tig00003763	mixed	exon	1536268	1536423	.	-	.	ID=SHZ1654_030707-T1.exon30;Parent=SHZ1654_030707-T1;
tig00003763	mixed	exon	1535970	1536176	.	-	.	ID=SHZ1654_030707-T1.exon31;Parent=SHZ1654_030707-T1;
tig00003763	mixed	exon	1535350	1535487	.	-	.	ID=SHZ1654_030707-T1.exon32;Parent=SHZ1654_030707-T1;
tig00003763	mixed	exon	1535199	1535269	.	-	.	ID=SHZ1654_030707-T1.exon33;Parent=SHZ1654_030707-T1;
tig00003763	mixed	exon	1534980	1535079	.	-	.	ID=SHZ1654_030707-T1.exon34;Parent=SHZ1654_030707-T1;
tig00003763	mixed	exon	1534843	1534899	.	-	.	ID=SHZ1654_030707-T1.exon35;Parent=SHZ1654_030707-T1;
tig00003763	mixed	exon	1534684	1534740	.	-	.	ID=SHZ1654_030707-T1.exon36;Parent=SHZ1654_030707-T1;
tig00003763	mixed	exon	1534506	1534586	.	-	.	ID=SHZ1654_030707-T1.exon37;Parent=SHZ1654_030707-T1;
tig00003763	mixed	exon	1534265	1534347	.	-	.	ID=SHZ1654_030707-T1.exon38;Parent=SHZ1654_030707-T1;
tig00003763	mixed	exon	1534034	1534154	.	-	.	ID=SHZ1654_030707-T1.exon39;Parent=SHZ1654_030707-T1;
tig00003763	mixed	CDS	1551174	1551176	.	-	0	ID=SHZ1654_030707-T1.cds;Parent=SHZ1654_030707-T1;
tig00003763	mixed	CDS	1548224	1548352	.	-	0	ID=SHZ1654_030707-T1.cds;Parent=SHZ1654_030707-T1;
tig00003763	mixed	CDS	1546361	1546504	.	-	0	ID=SHZ1654_030707-T1.cds;Parent=SHZ1654_030707-T1;
tig00003763	mixed	CDS	1546099	1546244	.	-	0	ID=SHZ1654_030707-T1.cds;Parent=SHZ1654_030707-T1;
tig00003763	mixed	CDS	1545866	1546022	.	-	1	ID=SHZ1654_030707-T1.cds;Parent=SHZ1654_030707-T1;
tig00003763	mixed	CDS	1545667	1545725	.	-	0	ID=SHZ1654_030707-T1.cds;Parent=SHZ1654_030707-T1;
tig00003763	mixed	CDS	1545103	1545262	.	-	1	ID=SHZ1654_030707-T1.cds;Parent=SHZ1654_030707-T1;
tig00003763	mixed	CDS	1544829	1544978	.	-	0	ID=SHZ1654_030707-T1.cds;Parent=SHZ1654_030707-T1;
tig00003763	mixed	CDS	1544622	1544758	.	-	0	ID=SHZ1654_030707-T1.cds;Parent=SHZ1654_030707-T1;
tig00003763	mixed	CDS	1544378	1544524	.	-	1	ID=SHZ1654_030707-T1.cds;Parent=SHZ1654_030707-T1;
tig00003763	mixed	CDS	1544105	1544206	.	-	1	ID=SHZ1654_030707-T1.cds;Parent=SHZ1654_030707-T1;
tig00003763	mixed	CDS	1543969	1544026	.	-	1	ID=SHZ1654_030707-T1.cds;Parent=SHZ1654_030707-T1;
tig00003763	mixed	CDS	1543776	1543877	.	-	0	ID=SHZ1654_030707-T1.cds;Parent=SHZ1654_030707-T1;
tig00003763	mixed	CDS	1543551	1543588	.	-	0	ID=SHZ1654_030707-T1.cds;Parent=SHZ1654_030707-T1;
tig00003763	mixed	CDS	1543247	1543373	.	-	1	ID=SHZ1654_030707-T1.cds;Parent=SHZ1654_030707-T1;
tig00003763	mixed	CDS	1542990	1543160	.	-	0	ID=SHZ1654_030707-T1.cds;Parent=SHZ1654_030707-T1;
tig00003763	mixed	CDS	1541391	1541522	.	-	0	ID=SHZ1654_030707-T1.cds;Parent=SHZ1654_030707-T1;
tig00003763	mixed	CDS	1540748	1540857	.	-	0	ID=SHZ1654_030707-T1.cds;Parent=SHZ1654_030707-T1;
tig00003763	mixed	CDS	1540428	1540488	.	-	1	ID=SHZ1654_030707-T1.cds;Parent=SHZ1654_030707-T1;
tig00003763	mixed	CDS	1539952	1540129	.	-	0	ID=SHZ1654_030707-T1.cds;Parent=SHZ1654_030707-T1;
tig00003763	mixed	CDS	1539453	1539658	.	-	2	ID=SHZ1654_030707-T1.cds;Parent=SHZ1654_030707-T1;
tig00003763	mixed	CDS	1539148	1539267	.	-	0	ID=SHZ1654_030707-T1.cds;Parent=SHZ1654_030707-T1;
tig00003763	mixed	CDS	1538940	1539038	.	-	0	ID=SHZ1654_030707-T1.cds;Parent=SHZ1654_030707-T1;
tig00003763	mixed	CDS	1538597	1538818	.	-	0	ID=SHZ1654_030707-T1.cds;Parent=SHZ1654_030707-T1;
tig00003763	mixed	CDS	1537566	1537705	.	-	0	ID=SHZ1654_030707-T1.cds;Parent=SHZ1654_030707-T1;
tig00003763	mixed	CDS	1537225	1537342	.	-	1	ID=SHZ1654_030707-T1.cds;Parent=SHZ1654_030707-T1;
tig00003763	mixed	CDS	1537076	1537126	.	-	0	ID=SHZ1654_030707-T1.cds;Parent=SHZ1654_030707-T1;
tig00003763	mixed	CDS	1536914	1536994	.	-	0	ID=SHZ1654_030707-T1.cds;Parent=SHZ1654_030707-T1;
tig00003763	mixed	CDS	1536594	1536764	.	-	0	ID=SHZ1654_030707-T1.cds;Parent=SHZ1654_030707-T1;
tig00003763	mixed	CDS	1536268	1536423	.	-	0	ID=SHZ1654_030707-T1.cds;Parent=SHZ1654_030707-T1;
tig00003763	mixed	CDS	1535970	1536176	.	-	0	ID=SHZ1654_030707-T1.cds;Parent=SHZ1654_030707-T1;
tig00003763	mixed	CDS	1535350	1535487	.	-	0	ID=SHZ1654_030707-T1.cds;Parent=SHZ1654_030707-T1;
tig00003763	mixed	CDS	1535199	1535269	.	-	0	ID=SHZ1654_030707-T1.cds;Parent=SHZ1654_030707-T1;
tig00003763	mixed	CDS	1534980	1535079	.	-	1	ID=SHZ1654_030707-T1.cds;Parent=SHZ1654_030707-T1;
tig00003763	mixed	CDS	1534843	1534899	.	-	0	ID=SHZ1654_030707-T1.cds;Parent=SHZ1654_030707-T1;
tig00003763	mixed	CDS	1534684	1534740	.	-	0	ID=SHZ1654_030707-T1.cds;Parent=SHZ1654_030707-T1;
tig00003763	mixed	CDS	1534506	1534586	.	-	0	ID=SHZ1654_030707-T1.cds;Parent=SHZ1654_030707-T1;
tig00003763	mixed	CDS	1534265	1534347	.	-	0	ID=SHZ1654_030707-T1.cds;Parent=SHZ1654_030707-T1;
tig00003763	mixed	CDS	1534034	1534154	.	-	1	ID=SHZ1654_030707-T1.cds;Parent=SHZ1654_030707-T1;
tig00003763	mixed	gene	1557914	1559482	.	+	.	ID=SHZ1654_030708;Name=MTO2;
tig00003763	mixed	mRNA	1557914	1559482	.	+	.	ID=SHZ1654_030708-T1;Parent=SHZ1654_030708;product=MT organizer Mto2;Ontology_term=GO:0030170,GO:0006520;Dbxref=InterPro:IPR004450,InterPro:IPR036052,PFAM:PF00291,InterPro:IPR000634,InterPro:IPR001926;EC_number=4.2.3.1;note=EggNog:ENOG503GB3J,COG:E;
tig00003763	mixed	exon	1557914	1559482	.	+	.	ID=SHZ1654_030708-T1.exon1;Parent=SHZ1654_030708-T1;
tig00003763	mixed	CDS	1557914	1559482	.	+	0	ID=SHZ1654_030708-T1.cds;Parent=SHZ1654_030708-T1;
tig00003763	mixed	gene	1560481	1565805	.	-	.	ID=SHZ1654_030709;Name=VIP3;
tig00003763	mixed	mRNA	1560481	1565805	.	-	.	ID=SHZ1654_030709-T1;Parent=SHZ1654_030709;product=WD repeat-containing protein vip3;Ontology_term=GO:0005515;Dbxref=InterPro:IPR024977,InterPro:IPR019775,InterPro:IPR015943,InterPro:IPR001680,PFAM:PF08662,InterPro:IPR020472,PFAM:PF00400,InterPro:IPR036322;note=BUSCO:EOG09360GXL,COG:S,EggNog:ENOG503GH8D;
tig00003763	mixed	exon	1565467	1565805	.	-	.	ID=SHZ1654_030709-T1.exon1;Parent=SHZ1654_030709-T1;
tig00003763	mixed	exon	1560481	1561107	.	-	.	ID=SHZ1654_030709-T1.exon2;Parent=SHZ1654_030709-T1;
tig00003763	mixed	CDS	1565467	1565805	.	-	0	ID=SHZ1654_030709-T1.cds;Parent=SHZ1654_030709-T1;
tig00003763	mixed	CDS	1560481	1561107	.	-	0	ID=SHZ1654_030709-T1.cds;Parent=SHZ1654_030709-T1;
tig00003763	mixed	gene	1577099	1577563	.	-	.	ID=SHZ1654_030710;
tig00003763	mixed	mRNA	1577099	1577563	.	-	.	ID=SHZ1654_030710-T1;Parent=SHZ1654_030710;product=hypothetical protein;
tig00003763	mixed	exon	1577099	1577563	.	-	.	ID=SHZ1654_030710-T1.exon1;Parent=SHZ1654_030710-T1;
tig00003763	mixed	CDS	1577099	1577563	.	-	0	ID=SHZ1654_030710-T1.cds;Parent=SHZ1654_030710-T1;
tig00003763	mixed	gene	1578087	1579763	.	-	.	ID=SHZ1654_030711;
tig00003763	mixed	mRNA	1578087	1579763	.	-	.	ID=SHZ1654_030711-T1;Parent=SHZ1654_030711;product=hypothetical protein;note=EggNog:ENOG503GE1H,COG:S;
tig00003763	mixed	exon	1578087	1579763	.	-	.	ID=SHZ1654_030711-T1.exon1;Parent=SHZ1654_030711-T1;
tig00003763	mixed	CDS	1578087	1579763	.	-	0	ID=SHZ1654_030711-T1.cds;Parent=SHZ1654_030711-T1;
tig00003763	mixed	gene	1584581	1587127	.	+	.	ID=SHZ1654_030712;
tig00003763	mixed	mRNA	1584581	1587127	.	+	.	ID=SHZ1654_030712-T1;Parent=SHZ1654_030712;product=hypothetical protein;Ontology_term=GO:0008270,GO:0003677,GO:0003676;Dbxref=InterPro:IPR003604,PFAM:PF12874,PFAM:PF08790,InterPro:IPR036236,InterPro:IPR014898,InterPro:IPR039999;note=COG:D,EggNog:ENOG503GF31;
tig00003763	mixed	exon	1584581	1584667	.	+	.	ID=SHZ1654_030712-T1.exon1;Parent=SHZ1654_030712-T1;
tig00003763	mixed	exon	1584765	1584839	.	+	.	ID=SHZ1654_030712-T1.exon2;Parent=SHZ1654_030712-T1;
tig00003763	mixed	exon	1585161	1585291	.	+	.	ID=SHZ1654_030712-T1.exon3;Parent=SHZ1654_030712-T1;
tig00003763	mixed	exon	1586090	1586597	.	+	.	ID=SHZ1654_030712-T1.exon4;Parent=SHZ1654_030712-T1;
tig00003763	mixed	exon	1586860	1586973	.	+	.	ID=SHZ1654_030712-T1.exon5;Parent=SHZ1654_030712-T1;
tig00003763	mixed	exon	1587065	1587127	.	+	.	ID=SHZ1654_030712-T1.exon6;Parent=SHZ1654_030712-T1;
tig00003763	mixed	CDS	1584581	1584667	.	+	0	ID=SHZ1654_030712-T1.cds;Parent=SHZ1654_030712-T1;
tig00003763	mixed	CDS	1584765	1584839	.	+	0	ID=SHZ1654_030712-T1.cds;Parent=SHZ1654_030712-T1;
tig00003763	mixed	CDS	1585161	1585291	.	+	0	ID=SHZ1654_030712-T1.cds;Parent=SHZ1654_030712-T1;
tig00003763	mixed	CDS	1586090	1586597	.	+	1	ID=SHZ1654_030712-T1.cds;Parent=SHZ1654_030712-T1;
tig00003763	mixed	CDS	1586860	1586973	.	+	0	ID=SHZ1654_030712-T1.cds;Parent=SHZ1654_030712-T1;
tig00003763	mixed	CDS	1587065	1587127	.	+	0	ID=SHZ1654_030712-T1.cds;Parent=SHZ1654_030712-T1;
tig00003763	mixed	gene	1589935	1591413	.	-	.	ID=SHZ1654_030713;
tig00003763	mixed	mRNA	1589935	1591413	.	-	.	ID=SHZ1654_030713-T1;Parent=SHZ1654_030713;product=hypothetical protein;note=EggNog:ENOG503GIU6,COG:S;
tig00003763	mixed	exon	1591266	1591413	.	-	.	ID=SHZ1654_030713-T1.exon1;Parent=SHZ1654_030713-T1;
tig00003763	mixed	exon	1590436	1590562	.	-	.	ID=SHZ1654_030713-T1.exon2;Parent=SHZ1654_030713-T1;
tig00003763	mixed	exon	1590159	1590276	.	-	.	ID=SHZ1654_030713-T1.exon3;Parent=SHZ1654_030713-T1;
tig00003763	mixed	exon	1589935	1589988	.	-	.	ID=SHZ1654_030713-T1.exon4;Parent=SHZ1654_030713-T1;
tig00003763	mixed	CDS	1591266	1591413	.	-	0	ID=SHZ1654_030713-T1.cds;Parent=SHZ1654_030713-T1;
tig00003763	mixed	CDS	1590436	1590562	.	-	2	ID=SHZ1654_030713-T1.cds;Parent=SHZ1654_030713-T1;
tig00003763	mixed	CDS	1590159	1590276	.	-	1	ID=SHZ1654_030713-T1.cds;Parent=SHZ1654_030713-T1;
tig00003763	mixed	CDS	1589935	1589988	.	-	0	ID=SHZ1654_030713-T1.cds;Parent=SHZ1654_030713-T1;
tig00003763	mixed	gene	1595501	1597618	.	+	.	ID=SHZ1654_030714;Name=CFIS1_1;
tig00003763	mixed	mRNA	1595501	1597618	.	+	.	ID=SHZ1654_030714-T1;Parent=SHZ1654_030714;product=Pre-mRNA cleavage factor Im 25 kDa subunit 1;Ontology_term=GO:0006378,GO:0005849,GO:0003729;Dbxref=InterPro:IPR016706,InterPro:IPR015797,PFAM:PF13869;note=COG:A,EggNog:ENOG503GCVQ;
tig00003763	mixed	exon	1595501	1595883	.	+	.	ID=SHZ1654_030714-T1.exon1;Parent=SHZ1654_030714-T1;
tig00003763	mixed	exon	1595982	1596027	.	+	.	ID=SHZ1654_030714-T1.exon2;Parent=SHZ1654_030714-T1;
tig00003763	mixed	exon	1597007	1597100	.	+	.	ID=SHZ1654_030714-T1.exon3;Parent=SHZ1654_030714-T1;
tig00003763	mixed	exon	1597186	1597259	.	+	.	ID=SHZ1654_030714-T1.exon4;Parent=SHZ1654_030714-T1;
tig00003763	mixed	exon	1597341	1597427	.	+	.	ID=SHZ1654_030714-T1.exon5;Parent=SHZ1654_030714-T1;
tig00003763	mixed	exon	1597508	1597618	.	+	.	ID=SHZ1654_030714-T1.exon6;Parent=SHZ1654_030714-T1;
tig00003763	mixed	CDS	1595501	1595883	.	+	0	ID=SHZ1654_030714-T1.cds;Parent=SHZ1654_030714-T1;
tig00003763	mixed	CDS	1595982	1596027	.	+	1	ID=SHZ1654_030714-T1.cds;Parent=SHZ1654_030714-T1;
tig00003763	mixed	CDS	1597007	1597100	.	+	0	ID=SHZ1654_030714-T1.cds;Parent=SHZ1654_030714-T1;
tig00003763	mixed	CDS	1597186	1597259	.	+	2	ID=SHZ1654_030714-T1.cds;Parent=SHZ1654_030714-T1;
tig00003763	mixed	CDS	1597341	1597427	.	+	0	ID=SHZ1654_030714-T1.cds;Parent=SHZ1654_030714-T1;
tig00003763	mixed	CDS	1597508	1597618	.	+	0	ID=SHZ1654_030714-T1.cds;Parent=SHZ1654_030714-T1;
tig00003764	mixed	gene	36	758	.	-	.	ID=SHZ1654_030715;
tig00003764	mixed	mRNA	36	758	.	-	.	ID=SHZ1654_030715-T1;Parent=SHZ1654_030715;product=hypothetical protein;note=EggNog:ENOG503GE1H,COG:S;
tig00003764	mixed	exon	36	758	.	-	.	ID=SHZ1654_030715-T1.exon1;Parent=SHZ1654_030715-T1;
tig00003764	mixed	CDS	36	758	.	-	0	ID=SHZ1654_030715-T1.cds;Parent=SHZ1654_030715-T1;
tig00003764	mixed	gene	5434	7976	.	+	.	ID=SHZ1654_030716;
tig00003764	mixed	mRNA	5434	7976	.	+	.	ID=SHZ1654_030716-T1;Parent=SHZ1654_030716;product=hypothetical protein;Ontology_term=GO:0008270,GO:0003677,GO:0003676;Dbxref=InterPro:IPR003604,PFAM:PF12874,PFAM:PF08790,InterPro:IPR036236,InterPro:IPR014898,InterPro:IPR039999;note=COG:D,EggNog:ENOG503GF31;
tig00003764	mixed	exon	5434	5520	.	+	.	ID=SHZ1654_030716-T1.exon1;Parent=SHZ1654_030716-T1;
tig00003764	mixed	exon	5618	5692	.	+	.	ID=SHZ1654_030716-T1.exon2;Parent=SHZ1654_030716-T1;
tig00003764	mixed	exon	6014	6144	.	+	.	ID=SHZ1654_030716-T1.exon3;Parent=SHZ1654_030716-T1;
tig00003764	mixed	exon	6942	7449	.	+	.	ID=SHZ1654_030716-T1.exon4;Parent=SHZ1654_030716-T1;
tig00003764	mixed	exon	7709	7822	.	+	.	ID=SHZ1654_030716-T1.exon5;Parent=SHZ1654_030716-T1;
tig00003764	mixed	exon	7914	7976	.	+	.	ID=SHZ1654_030716-T1.exon6;Parent=SHZ1654_030716-T1;
tig00003764	mixed	CDS	5434	5520	.	+	0	ID=SHZ1654_030716-T1.cds;Parent=SHZ1654_030716-T1;
tig00003764	mixed	CDS	5618	5692	.	+	0	ID=SHZ1654_030716-T1.cds;Parent=SHZ1654_030716-T1;
tig00003764	mixed	CDS	6014	6144	.	+	0	ID=SHZ1654_030716-T1.cds;Parent=SHZ1654_030716-T1;
tig00003764	mixed	CDS	6942	7449	.	+	1	ID=SHZ1654_030716-T1.cds;Parent=SHZ1654_030716-T1;
tig00003764	mixed	CDS	7709	7822	.	+	0	ID=SHZ1654_030716-T1.cds;Parent=SHZ1654_030716-T1;
tig00003764	mixed	CDS	7914	7976	.	+	0	ID=SHZ1654_030716-T1.cds;Parent=SHZ1654_030716-T1;
tig00003764	mixed	gene	10786	13432	.	-	.	ID=SHZ1654_030717;
tig00003764	mixed	mRNA	10786	13432	.	-	.	ID=SHZ1654_030717-T1;Parent=SHZ1654_030717;product=hypothetical protein;note=EggNog:ENOG503GIU6,COG:S;
tig00003764	mixed	exon	13423	13432	.	-	.	ID=SHZ1654_030717-T1.exon1;Parent=SHZ1654_030717-T1;
tig00003764	mixed	exon	12117	12230	.	-	.	ID=SHZ1654_030717-T1.exon2;Parent=SHZ1654_030717-T1;
tig00003764	mixed	exon	11287	11413	.	-	.	ID=SHZ1654_030717-T1.exon3;Parent=SHZ1654_030717-T1;
tig00003764	mixed	exon	11010	11127	.	-	.	ID=SHZ1654_030717-T1.exon4;Parent=SHZ1654_030717-T1;
tig00003764	mixed	exon	10786	10839	.	-	.	ID=SHZ1654_030717-T1.exon5;Parent=SHZ1654_030717-T1;
tig00003764	mixed	CDS	13423	13432	.	-	0	ID=SHZ1654_030717-T1.cds;Parent=SHZ1654_030717-T1;
tig00003764	mixed	CDS	12117	12230	.	-	2	ID=SHZ1654_030717-T1.cds;Parent=SHZ1654_030717-T1;
tig00003764	mixed	CDS	11287	11413	.	-	2	ID=SHZ1654_030717-T1.cds;Parent=SHZ1654_030717-T1;
tig00003764	mixed	CDS	11010	11127	.	-	1	ID=SHZ1654_030717-T1.cds;Parent=SHZ1654_030717-T1;
tig00003764	mixed	CDS	10786	10839	.	-	0	ID=SHZ1654_030717-T1.cds;Parent=SHZ1654_030717-T1;
tig00003764	mixed	gene	16391	18906	.	+	.	ID=SHZ1654_030718;Name=CFIS1_2;
tig00003764	mixed	mRNA	16391	18906	.	+	.	ID=SHZ1654_030718-T1;Parent=SHZ1654_030718;product=Pre-mRNA cleavage factor Im 25 kDa subunit 1;Ontology_term=GO:0006378,GO:0005849,GO:0003729;Dbxref=InterPro:IPR016706,InterPro:IPR015797,PFAM:PF13869;note=BUSCO:EOG09360MNW,COG:A,EggNog:ENOG503GCVQ;
tig00003764	mixed	exon	16391	16761	.	+	.	ID=SHZ1654_030718-T1.exon1;Parent=SHZ1654_030718-T1;
tig00003764	mixed	exon	16859	16904	.	+	.	ID=SHZ1654_030718-T1.exon2;Parent=SHZ1654_030718-T1;
tig00003764	mixed	exon	17884	17977	.	+	.	ID=SHZ1654_030718-T1.exon3;Parent=SHZ1654_030718-T1;
tig00003764	mixed	exon	18063	18136	.	+	.	ID=SHZ1654_030718-T1.exon4;Parent=SHZ1654_030718-T1;
tig00003764	mixed	exon	18218	18304	.	+	.	ID=SHZ1654_030718-T1.exon5;Parent=SHZ1654_030718-T1;
tig00003764	mixed	exon	18385	18495	.	+	.	ID=SHZ1654_030718-T1.exon6;Parent=SHZ1654_030718-T1;
tig00003764	mixed	exon	18835	18906	.	+	.	ID=SHZ1654_030718-T1.exon7;Parent=SHZ1654_030718-T1;
tig00003764	mixed	CDS	16391	16761	.	+	0	ID=SHZ1654_030718-T1.cds;Parent=SHZ1654_030718-T1;
tig00003764	mixed	CDS	16859	16904	.	+	1	ID=SHZ1654_030718-T1.cds;Parent=SHZ1654_030718-T1;
tig00003764	mixed	CDS	17884	17977	.	+	0	ID=SHZ1654_030718-T1.cds;Parent=SHZ1654_030718-T1;
tig00003764	mixed	CDS	18063	18136	.	+	2	ID=SHZ1654_030718-T1.cds;Parent=SHZ1654_030718-T1;
tig00003764	mixed	CDS	18218	18304	.	+	0	ID=SHZ1654_030718-T1.cds;Parent=SHZ1654_030718-T1;
tig00003764	mixed	CDS	18385	18495	.	+	0	ID=SHZ1654_030718-T1.cds;Parent=SHZ1654_030718-T1;
tig00003764	mixed	CDS	18835	18906	.	+	0	ID=SHZ1654_030718-T1.cds;Parent=SHZ1654_030718-T1;
tig00003764	mixed	gene	25148	28845	.	+	.	ID=SHZ1654_030719;Name=MKK2;
tig00003764	mixed	mRNA	25148	28845	.	+	.	ID=SHZ1654_030719-T1;Parent=SHZ1654_030719;product=serine/threonine protein kinase;Ontology_term=GO:0004672,GO:0005524,GO:0006468;Dbxref=InterPro:IPR001245,InterPro:IPR008271,InterPro:IPR011009,PFAM:PF00069,PFAM:PF07714,InterPro:IPR000719,InterPro:IPR017441;EC_number=2.7.12.2;note=COG:T,EggNog:ENOG503G81G;
tig00003764	mixed	exon	25148	25224	.	+	.	ID=SHZ1654_030719-T1.exon1;Parent=SHZ1654_030719-T1;
tig00003764	mixed	exon	25329	25413	.	+	.	ID=SHZ1654_030719-T1.exon2;Parent=SHZ1654_030719-T1;
tig00003764	mixed	exon	25847	25981	.	+	.	ID=SHZ1654_030719-T1.exon3;Parent=SHZ1654_030719-T1;
tig00003764	mixed	exon	27187	27411	.	+	.	ID=SHZ1654_030719-T1.exon4;Parent=SHZ1654_030719-T1;
tig00003764	mixed	exon	27500	27682	.	+	.	ID=SHZ1654_030719-T1.exon5;Parent=SHZ1654_030719-T1;
tig00003764	mixed	exon	27824	28047	.	+	.	ID=SHZ1654_030719-T1.exon6;Parent=SHZ1654_030719-T1;
tig00003764	mixed	exon	28600	28645	.	+	.	ID=SHZ1654_030719-T1.exon7;Parent=SHZ1654_030719-T1;
tig00003764	mixed	exon	28756	28845	.	+	.	ID=SHZ1654_030719-T1.exon8;Parent=SHZ1654_030719-T1;
tig00003764	mixed	CDS	25148	25224	.	+	0	ID=SHZ1654_030719-T1.cds;Parent=SHZ1654_030719-T1;
tig00003764	mixed	CDS	25329	25413	.	+	1	ID=SHZ1654_030719-T1.cds;Parent=SHZ1654_030719-T1;
tig00003764	mixed	CDS	25847	25981	.	+	0	ID=SHZ1654_030719-T1.cds;Parent=SHZ1654_030719-T1;
tig00003764	mixed	CDS	27187	27411	.	+	0	ID=SHZ1654_030719-T1.cds;Parent=SHZ1654_030719-T1;
tig00003764	mixed	CDS	27500	27682	.	+	0	ID=SHZ1654_030719-T1.cds;Parent=SHZ1654_030719-T1;
tig00003764	mixed	CDS	27824	28047	.	+	0	ID=SHZ1654_030719-T1.cds;Parent=SHZ1654_030719-T1;
tig00003764	mixed	CDS	28600	28645	.	+	1	ID=SHZ1654_030719-T1.cds;Parent=SHZ1654_030719-T1;
tig00003764	mixed	CDS	28756	28845	.	+	0	ID=SHZ1654_030719-T1.cds;Parent=SHZ1654_030719-T1;
tig00003764	mixed	gene	32353	34579	.	-	.	ID=SHZ1654_030720;
tig00003764	mixed	mRNA	32353	34579	.	-	.	ID=SHZ1654_030720-T1;Parent=SHZ1654_030720;product=hypothetical protein;Ontology_term=GO:0043169;Dbxref=PFAM:PF00481,InterPro:IPR036457,InterPro:IPR000222,InterPro:IPR001932;EC_number=3.1.3.16;note=COG:T,EggNog:ENOG503GA8T;
tig00003764	mixed	exon	33734	34579	.	-	.	ID=SHZ1654_030720-T1.exon1;Parent=SHZ1654_030720-T1;
tig00003764	mixed	exon	33005	33364	.	-	.	ID=SHZ1654_030720-T1.exon2;Parent=SHZ1654_030720-T1;
tig00003764	mixed	exon	32798	32903	.	-	.	ID=SHZ1654_030720-T1.exon3;Parent=SHZ1654_030720-T1;
tig00003764	mixed	exon	32353	32693	.	-	.	ID=SHZ1654_030720-T1.exon4;Parent=SHZ1654_030720-T1;
tig00003764	mixed	CDS	33734	34579	.	-	0	ID=SHZ1654_030720-T1.cds;Parent=SHZ1654_030720-T1;
tig00003764	mixed	CDS	33005	33364	.	-	0	ID=SHZ1654_030720-T1.cds;Parent=SHZ1654_030720-T1;
tig00003764	mixed	CDS	32798	32903	.	-	0	ID=SHZ1654_030720-T1.cds;Parent=SHZ1654_030720-T1;
tig00003764	mixed	CDS	32353	32693	.	-	2	ID=SHZ1654_030720-T1.cds;Parent=SHZ1654_030720-T1;
tig00003764	mixed	gene	36327	36400	.	-	.	ID=SHZ1654_030721;
tig00003764	mixed	tRNA	36327	36400	.	-	.	ID=SHZ1654_030721-T1;Parent=SHZ1654_030721;product=tRNA-Leu;
tig00003764	mixed	exon	36327	36400	.	-	.	ID=SHZ1654_030721-T1.exon1;Parent=SHZ1654_030721-T1;
tig00003764	mixed	gene	40929	54202	.	-	.	ID=SHZ1654_030722;
tig00003764	mixed	mRNA	40929	54202	.	-	.	ID=SHZ1654_030722-T1;Parent=SHZ1654_030722;product=hypothetical protein;note=EggNog:ENOG503GF5V,COG:S;
tig00003764	mixed	exon	53790	54202	.	-	.	ID=SHZ1654_030722-T1.exon1;Parent=SHZ1654_030722-T1;
tig00003764	mixed	exon	53435	53720	.	-	.	ID=SHZ1654_030722-T1.exon2;Parent=SHZ1654_030722-T1;
tig00003764	mixed	exon	52301	52602	.	-	.	ID=SHZ1654_030722-T1.exon3;Parent=SHZ1654_030722-T1;
tig00003764	mixed	exon	48708	48890	.	-	.	ID=SHZ1654_030722-T1.exon4;Parent=SHZ1654_030722-T1;
tig00003764	mixed	exon	47690	48397	.	-	.	ID=SHZ1654_030722-T1.exon5;Parent=SHZ1654_030722-T1;
tig00003764	mixed	exon	47473	47567	.	-	.	ID=SHZ1654_030722-T1.exon6;Parent=SHZ1654_030722-T1;
tig00003764	mixed	exon	47315	47374	.	-	.	ID=SHZ1654_030722-T1.exon7;Parent=SHZ1654_030722-T1;
tig00003764	mixed	exon	47137	47225	.	-	.	ID=SHZ1654_030722-T1.exon8;Parent=SHZ1654_030722-T1;
tig00003764	mixed	exon	44834	45418	.	-	.	ID=SHZ1654_030722-T1.exon9;Parent=SHZ1654_030722-T1;
tig00003764	mixed	exon	44430	44504	.	-	.	ID=SHZ1654_030722-T1.exon10;Parent=SHZ1654_030722-T1;
tig00003764	mixed	exon	44033	44103	.	-	.	ID=SHZ1654_030722-T1.exon11;Parent=SHZ1654_030722-T1;
tig00003764	mixed	exon	43890	43947	.	-	.	ID=SHZ1654_030722-T1.exon12;Parent=SHZ1654_030722-T1;
tig00003764	mixed	exon	41848	42121	.	-	.	ID=SHZ1654_030722-T1.exon13;Parent=SHZ1654_030722-T1;
tig00003764	mixed	exon	40929	41644	.	-	.	ID=SHZ1654_030722-T1.exon14;Parent=SHZ1654_030722-T1;
tig00003764	mixed	CDS	53790	54202	.	-	0	ID=SHZ1654_030722-T1.cds;Parent=SHZ1654_030722-T1;
tig00003764	mixed	CDS	53435	53720	.	-	1	ID=SHZ1654_030722-T1.cds;Parent=SHZ1654_030722-T1;
tig00003764	mixed	CDS	52301	52602	.	-	0	ID=SHZ1654_030722-T1.cds;Parent=SHZ1654_030722-T1;
tig00003764	mixed	CDS	48708	48890	.	-	1	ID=SHZ1654_030722-T1.cds;Parent=SHZ1654_030722-T1;
tig00003764	mixed	CDS	47690	48397	.	-	1	ID=SHZ1654_030722-T1.cds;Parent=SHZ1654_030722-T1;
tig00003764	mixed	CDS	47473	47567	.	-	1	ID=SHZ1654_030722-T1.cds;Parent=SHZ1654_030722-T1;
tig00003764	mixed	CDS	47315	47374	.	-	2	ID=SHZ1654_030722-T1.cds;Parent=SHZ1654_030722-T1;
tig00003764	mixed	CDS	47137	47225	.	-	2	ID=SHZ1654_030722-T1.cds;Parent=SHZ1654_030722-T1;
tig00003764	mixed	CDS	44834	45418	.	-	0	ID=SHZ1654_030722-T1.cds;Parent=SHZ1654_030722-T1;
tig00003764	mixed	CDS	44430	44504	.	-	0	ID=SHZ1654_030722-T1.cds;Parent=SHZ1654_030722-T1;
tig00003764	mixed	CDS	44033	44103	.	-	0	ID=SHZ1654_030722-T1.cds;Parent=SHZ1654_030722-T1;
tig00003764	mixed	CDS	43890	43947	.	-	1	ID=SHZ1654_030722-T1.cds;Parent=SHZ1654_030722-T1;
tig00003764	mixed	CDS	41848	42121	.	-	0	ID=SHZ1654_030722-T1.cds;Parent=SHZ1654_030722-T1;
tig00003764	mixed	CDS	40929	41644	.	-	2	ID=SHZ1654_030722-T1.cds;Parent=SHZ1654_030722-T1;
tig00003764	mixed	gene	57682	68244	.	-	.	ID=SHZ1654_030723;
tig00003764	mixed	mRNA	57682	68244	.	-	.	ID=SHZ1654_030723-T1;Parent=SHZ1654_030723;product=hypothetical protein;Ontology_term=GO:0004674,GO:0004672,GO:0005524,GO:0006468;Dbxref=InterPro:IPR008271,InterPro:IPR011009,PFAM:PF00069,InterPro:IPR017892,PFAM:PF07714,InterPro:IPR000719,InterPro:IPR000961,PFAM:PF00433,InterPro:IPR017441;EC_number=2.7.11.1;note=COG:T,EggNog:ENOG503GAQU;
tig00003764	mixed	exon	68144	68244	.	-	.	ID=SHZ1654_030723-T1.exon1;Parent=SHZ1654_030723-T1;
tig00003764	mixed	exon	67047	67221	.	-	.	ID=SHZ1654_030723-T1.exon2;Parent=SHZ1654_030723-T1;
tig00003764	mixed	exon	65286	65369	.	-	.	ID=SHZ1654_030723-T1.exon3;Parent=SHZ1654_030723-T1;
tig00003764	mixed	exon	63131	63372	.	-	.	ID=SHZ1654_030723-T1.exon4;Parent=SHZ1654_030723-T1;
tig00003764	mixed	exon	62739	62982	.	-	.	ID=SHZ1654_030723-T1.exon5;Parent=SHZ1654_030723-T1;
tig00003764	mixed	exon	62034	62113	.	-	.	ID=SHZ1654_030723-T1.exon6;Parent=SHZ1654_030723-T1;
tig00003764	mixed	exon	60377	60461	.	-	.	ID=SHZ1654_030723-T1.exon7;Parent=SHZ1654_030723-T1;
tig00003764	mixed	exon	59905	60036	.	-	.	ID=SHZ1654_030723-T1.exon8;Parent=SHZ1654_030723-T1;
tig00003764	mixed	exon	59708	59821	.	-	.	ID=SHZ1654_030723-T1.exon9;Parent=SHZ1654_030723-T1;
tig00003764	mixed	exon	58956	59003	.	-	.	ID=SHZ1654_030723-T1.exon10;Parent=SHZ1654_030723-T1;
tig00003764	mixed	exon	58564	58648	.	-	.	ID=SHZ1654_030723-T1.exon11;Parent=SHZ1654_030723-T1;
tig00003764	mixed	exon	57852	57902	.	-	.	ID=SHZ1654_030723-T1.exon12;Parent=SHZ1654_030723-T1;
tig00003764	mixed	exon	57682	57770	.	-	.	ID=SHZ1654_030723-T1.exon13;Parent=SHZ1654_030723-T1;
tig00003764	mixed	CDS	68144	68244	.	-	0	ID=SHZ1654_030723-T1.cds;Parent=SHZ1654_030723-T1;
tig00003764	mixed	CDS	67047	67221	.	-	1	ID=SHZ1654_030723-T1.cds;Parent=SHZ1654_030723-T1;
tig00003764	mixed	CDS	65286	65369	.	-	0	ID=SHZ1654_030723-T1.cds;Parent=SHZ1654_030723-T1;
tig00003764	mixed	CDS	63131	63372	.	-	0	ID=SHZ1654_030723-T1.cds;Parent=SHZ1654_030723-T1;
tig00003764	mixed	CDS	62739	62982	.	-	1	ID=SHZ1654_030723-T1.cds;Parent=SHZ1654_030723-T1;
tig00003764	mixed	CDS	62034	62113	.	-	0	ID=SHZ1654_030723-T1.cds;Parent=SHZ1654_030723-T1;
tig00003764	mixed	CDS	60377	60461	.	-	1	ID=SHZ1654_030723-T1.cds;Parent=SHZ1654_030723-T1;
tig00003764	mixed	CDS	59905	60036	.	-	0	ID=SHZ1654_030723-T1.cds;Parent=SHZ1654_030723-T1;
tig00003764	mixed	CDS	59708	59821	.	-	0	ID=SHZ1654_030723-T1.cds;Parent=SHZ1654_030723-T1;
tig00003764	mixed	CDS	58956	59003	.	-	0	ID=SHZ1654_030723-T1.cds;Parent=SHZ1654_030723-T1;
tig00003764	mixed	CDS	58564	58648	.	-	0	ID=SHZ1654_030723-T1.cds;Parent=SHZ1654_030723-T1;
tig00003764	mixed	CDS	57852	57902	.	-	2	ID=SHZ1654_030723-T1.cds;Parent=SHZ1654_030723-T1;
tig00003764	mixed	CDS	57682	57770	.	-	2	ID=SHZ1654_030723-T1.cds;Parent=SHZ1654_030723-T1;
tig00003764	mixed	gene	75263	78387	.	+	.	ID=SHZ1654_030724;
tig00003764	mixed	mRNA	75263	78387	.	+	.	ID=SHZ1654_030724-T1;Parent=SHZ1654_030724;product=hypothetical protein;Dbxref=InterPro:IPR029068,InterPro:IPR037523,PFAM:PF00903,InterPro:IPR004360;note=EggNog:ENOG503GIFU,COG:S;
tig00003764	mixed	exon	75263	75328	.	+	.	ID=SHZ1654_030724-T1.exon1;Parent=SHZ1654_030724-T1;
tig00003764	mixed	exon	76680	76848	.	+	.	ID=SHZ1654_030724-T1.exon2;Parent=SHZ1654_030724-T1;
tig00003764	mixed	exon	77843	77926	.	+	.	ID=SHZ1654_030724-T1.exon3;Parent=SHZ1654_030724-T1;
tig00003764	mixed	exon	78013	78216	.	+	.	ID=SHZ1654_030724-T1.exon4;Parent=SHZ1654_030724-T1;
tig00003764	mixed	exon	78293	78387	.	+	.	ID=SHZ1654_030724-T1.exon5;Parent=SHZ1654_030724-T1;
tig00003764	mixed	CDS	75263	75328	.	+	0	ID=SHZ1654_030724-T1.cds;Parent=SHZ1654_030724-T1;
tig00003764	mixed	CDS	76680	76848	.	+	0	ID=SHZ1654_030724-T1.cds;Parent=SHZ1654_030724-T1;
tig00003764	mixed	CDS	77843	77926	.	+	2	ID=SHZ1654_030724-T1.cds;Parent=SHZ1654_030724-T1;
tig00003764	mixed	CDS	78013	78216	.	+	2	ID=SHZ1654_030724-T1.cds;Parent=SHZ1654_030724-T1;
tig00003764	mixed	CDS	78293	78387	.	+	2	ID=SHZ1654_030724-T1.cds;Parent=SHZ1654_030724-T1;
tig00003764	mixed	gene	80643	85811	.	-	.	ID=SHZ1654_030725;
tig00003764	mixed	mRNA	80643	85811	.	-	.	ID=SHZ1654_030725-T1;Parent=SHZ1654_030725;product=hypothetical protein;Ontology_term=GO:0016567,GO:0006468,GO:0004672,GO:0004842,GO:0005524;Dbxref=InterPro:IPR001245,InterPro:IPR008271,InterPro:IPR011009,PFAM:PF00069,PFAM:PF07714,InterPro:IPR000719,InterPro:IPR006016,PFAM:PF00582,InterPro:IPR013083,InterPro:IPR014729,InterPro:IPR003613,InterPro:IPR017441,PFAM:PF04564;note=COG:T,EggNog:ENOG503GBK0;
tig00003764	mixed	exon	85616	85811	.	-	.	ID=SHZ1654_030725-T1.exon1;Parent=SHZ1654_030725-T1;
tig00003764	mixed	exon	84978	85099	.	-	.	ID=SHZ1654_030725-T1.exon2;Parent=SHZ1654_030725-T1;
tig00003764	mixed	exon	84776	84891	.	-	.	ID=SHZ1654_030725-T1.exon3;Parent=SHZ1654_030725-T1;
tig00003764	mixed	exon	83600	83721	.	-	.	ID=SHZ1654_030725-T1.exon4;Parent=SHZ1654_030725-T1;
tig00003764	mixed	exon	83212	83501	.	-	.	ID=SHZ1654_030725-T1.exon5;Parent=SHZ1654_030725-T1;
tig00003764	mixed	exon	82994	83083	.	-	.	ID=SHZ1654_030725-T1.exon6;Parent=SHZ1654_030725-T1;
tig00003764	mixed	exon	82209	82637	.	-	.	ID=SHZ1654_030725-T1.exon7;Parent=SHZ1654_030725-T1;
tig00003764	mixed	exon	80920	81669	.	-	.	ID=SHZ1654_030725-T1.exon8;Parent=SHZ1654_030725-T1;
tig00003764	mixed	exon	80643	80837	.	-	.	ID=SHZ1654_030725-T1.exon9;Parent=SHZ1654_030725-T1;
tig00003764	mixed	CDS	85616	85811	.	-	0	ID=SHZ1654_030725-T1.cds;Parent=SHZ1654_030725-T1;
tig00003764	mixed	CDS	84978	85099	.	-	2	ID=SHZ1654_030725-T1.cds;Parent=SHZ1654_030725-T1;
tig00003764	mixed	CDS	84776	84891	.	-	0	ID=SHZ1654_030725-T1.cds;Parent=SHZ1654_030725-T1;
tig00003764	mixed	CDS	83600	83721	.	-	1	ID=SHZ1654_030725-T1.cds;Parent=SHZ1654_030725-T1;
tig00003764	mixed	CDS	83212	83501	.	-	2	ID=SHZ1654_030725-T1.cds;Parent=SHZ1654_030725-T1;
tig00003764	mixed	CDS	82994	83083	.	-	0	ID=SHZ1654_030725-T1.cds;Parent=SHZ1654_030725-T1;
tig00003764	mixed	CDS	82209	82637	.	-	0	ID=SHZ1654_030725-T1.cds;Parent=SHZ1654_030725-T1;
tig00003764	mixed	CDS	80920	81669	.	-	0	ID=SHZ1654_030725-T1.cds;Parent=SHZ1654_030725-T1;
tig00003764	mixed	CDS	80643	80837	.	-	0	ID=SHZ1654_030725-T1.cds;Parent=SHZ1654_030725-T1;
tig00003764	mixed	gene	88638	89802	.	-	.	ID=SHZ1654_030726;
tig00003764	mixed	mRNA	88638	89802	.	-	.	ID=SHZ1654_030726-T1;Parent=SHZ1654_030726;product=hypothetical protein;note=EggNog:ENOG50KOG1192,COG:C,COG:G;
tig00003764	mixed	exon	89774	89802	.	-	.	ID=SHZ1654_030726-T1.exon1;Parent=SHZ1654_030726-T1;
tig00003764	mixed	exon	88638	88995	.	-	.	ID=SHZ1654_030726-T1.exon2;Parent=SHZ1654_030726-T1;
tig00003764	mixed	CDS	89774	89802	.	-	0	ID=SHZ1654_030726-T1.cds;Parent=SHZ1654_030726-T1;
tig00003764	mixed	CDS	88638	88995	.	-	1	ID=SHZ1654_030726-T1.cds;Parent=SHZ1654_030726-T1;
tig00003764	mixed	gene	99457	100842	.	-	.	ID=SHZ1654_030727;
tig00003764	mixed	mRNA	99457	100842	.	-	.	ID=SHZ1654_030727-T1;Parent=SHZ1654_030727;product=hypothetical protein;Ontology_term=GO:0008194;Dbxref=InterPro:IPR002213;note=EggNog:ENOG503GBKF,COG:C,COG:G;
tig00003764	mixed	exon	99457	100842	.	-	.	ID=SHZ1654_030727-T1.exon1;Parent=SHZ1654_030727-T1;
tig00003764	mixed	CDS	99457	100842	.	-	0	ID=SHZ1654_030727-T1.cds;Parent=SHZ1654_030727-T1;
tig00003764	mixed	gene	111625	112577	.	-	.	ID=SHZ1654_030728;
tig00003764	mixed	mRNA	111625	112577	.	-	.	ID=SHZ1654_030728-T1;Parent=SHZ1654_030728;product=hypothetical protein;Ontology_term=GO:0008194;Dbxref=InterPro:IPR002213;note=EggNog:ENOG503GBKF,COG:C,COG:G;
tig00003764	mixed	exon	112570	112577	.	-	.	ID=SHZ1654_030728-T1.exon1;Parent=SHZ1654_030728-T1;
tig00003764	mixed	exon	111625	112456	.	-	.	ID=SHZ1654_030728-T1.exon2;Parent=SHZ1654_030728-T1;
tig00003764	mixed	CDS	112570	112577	.	-	0	ID=SHZ1654_030728-T1.cds;Parent=SHZ1654_030728-T1;
tig00003764	mixed	CDS	111625	112456	.	-	1	ID=SHZ1654_030728-T1.cds;Parent=SHZ1654_030728-T1;
tig00003764	mixed	gene	112678	113010	.	-	.	ID=SHZ1654_030729;
tig00003764	mixed	mRNA	112678	113010	.	-	.	ID=SHZ1654_030729-T1;Parent=SHZ1654_030729;product=hypothetical protein;note=EggNog:ENOG50KOG1192,COG:C,COG:G;
tig00003764	mixed	exon	112678	113010	.	-	.	ID=SHZ1654_030729-T1.exon1;Parent=SHZ1654_030729-T1;
tig00003764	mixed	CDS	112678	113010	.	-	0	ID=SHZ1654_030729-T1.cds;Parent=SHZ1654_030729-T1;
tig00003764	mixed	gene	118132	120843	.	-	.	ID=SHZ1654_030730;
tig00003764	mixed	mRNA	118132	120843	.	-	.	ID=SHZ1654_030730-T1;Parent=SHZ1654_030730;product=hypothetical protein;Ontology_term=GO:0043531,GO:0005515,GO:0006952;Dbxref=InterPro:IPR036388,InterPro:IPR044974,InterPro:IPR027417,PFAM:PF00931,InterPro:IPR003591,InterPro:IPR001611,PFAM:PF13855,InterPro:IPR042197,InterPro:IPR003593,InterPro:IPR002182,InterPro:IPR032675;note=COG:T,EggNog:ENOG503GBWJ;
tig00003764	mixed	exon	118132	120843	.	-	.	ID=SHZ1654_030730-T1.exon1;Parent=SHZ1654_030730-T1;
tig00003764	mixed	CDS	118132	120843	.	-	0	ID=SHZ1654_030730-T1.cds;Parent=SHZ1654_030730-T1;
tig00003764	mixed	gene	122986	128337	.	-	.	ID=SHZ1654_030731;
tig00003764	mixed	mRNA	122986	128337	.	-	.	ID=SHZ1654_030731-T1;Parent=SHZ1654_030731;product=hypothetical protein;Ontology_term=GO:0016746,GO:0004742,GO:0006090,GO:0045254;Dbxref=PFAM:PF00364,PFAM:PF02817,InterPro:IPR006257,InterPro:IPR001078,InterPro:IPR036625,InterPro:IPR003016,PFAM:PF00198,InterPro:IPR011053,InterPro:IPR023213,InterPro:IPR004167,InterPro:IPR000089;EC_number=2.3.1.12;note=COG:C,EggNog:ENOG503G96V;
tig00003764	mixed	exon	128299	128337	.	-	.	ID=SHZ1654_030731-T1.exon1;Parent=SHZ1654_030731-T1;
tig00003764	mixed	exon	127822	127915	.	-	.	ID=SHZ1654_030731-T1.exon2;Parent=SHZ1654_030731-T1;
tig00003764	mixed	exon	127610	127701	.	-	.	ID=SHZ1654_030731-T1.exon3;Parent=SHZ1654_030731-T1;
tig00003764	mixed	exon	127415	127503	.	-	.	ID=SHZ1654_030731-T1.exon4;Parent=SHZ1654_030731-T1;
tig00003764	mixed	exon	127289	127329	.	-	.	ID=SHZ1654_030731-T1.exon5;Parent=SHZ1654_030731-T1;
tig00003764	mixed	exon	126842	126897	.	-	.	ID=SHZ1654_030731-T1.exon6;Parent=SHZ1654_030731-T1;
tig00003764	mixed	exon	126676	126750	.	-	.	ID=SHZ1654_030731-T1.exon7;Parent=SHZ1654_030731-T1;
tig00003764	mixed	exon	126484	126576	.	-	.	ID=SHZ1654_030731-T1.exon8;Parent=SHZ1654_030731-T1;
tig00003764	mixed	exon	125717	125959	.	-	.	ID=SHZ1654_030731-T1.exon9;Parent=SHZ1654_030731-T1;
tig00003764	mixed	exon	125464	125536	.	-	.	ID=SHZ1654_030731-T1.exon10;Parent=SHZ1654_030731-T1;
tig00003764	mixed	exon	124845	124930	.	-	.	ID=SHZ1654_030731-T1.exon11;Parent=SHZ1654_030731-T1;
tig00003764	mixed	exon	124669	124754	.	-	.	ID=SHZ1654_030731-T1.exon12;Parent=SHZ1654_030731-T1;
tig00003764	mixed	exon	124507	124582	.	-	.	ID=SHZ1654_030731-T1.exon13;Parent=SHZ1654_030731-T1;
tig00003764	mixed	exon	124240	124307	.	-	.	ID=SHZ1654_030731-T1.exon14;Parent=SHZ1654_030731-T1;
tig00003764	mixed	exon	123930	123996	.	-	.	ID=SHZ1654_030731-T1.exon15;Parent=SHZ1654_030731-T1;
tig00003764	mixed	exon	123750	123845	.	-	.	ID=SHZ1654_030731-T1.exon16;Parent=SHZ1654_030731-T1;
tig00003764	mixed	exon	123558	123660	.	-	.	ID=SHZ1654_030731-T1.exon17;Parent=SHZ1654_030731-T1;
tig00003764	mixed	exon	123335	123430	.	-	.	ID=SHZ1654_030731-T1.exon18;Parent=SHZ1654_030731-T1;
tig00003764	mixed	exon	122986	123056	.	-	.	ID=SHZ1654_030731-T1.exon19;Parent=SHZ1654_030731-T1;
tig00003764	mixed	CDS	128299	128337	.	-	0	ID=SHZ1654_030731-T1.cds;Parent=SHZ1654_030731-T1;
tig00003764	mixed	CDS	127822	127915	.	-	0	ID=SHZ1654_030731-T1.cds;Parent=SHZ1654_030731-T1;
tig00003764	mixed	CDS	127610	127701	.	-	2	ID=SHZ1654_030731-T1.cds;Parent=SHZ1654_030731-T1;
tig00003764	mixed	CDS	127415	127503	.	-	0	ID=SHZ1654_030731-T1.cds;Parent=SHZ1654_030731-T1;
tig00003764	mixed	CDS	127289	127329	.	-	1	ID=SHZ1654_030731-T1.cds;Parent=SHZ1654_030731-T1;
tig00003764	mixed	CDS	126842	126897	.	-	2	ID=SHZ1654_030731-T1.cds;Parent=SHZ1654_030731-T1;
tig00003764	mixed	CDS	126676	126750	.	-	0	ID=SHZ1654_030731-T1.cds;Parent=SHZ1654_030731-T1;
tig00003764	mixed	CDS	126484	126576	.	-	0	ID=SHZ1654_030731-T1.cds;Parent=SHZ1654_030731-T1;
tig00003764	mixed	CDS	125717	125959	.	-	0	ID=SHZ1654_030731-T1.cds;Parent=SHZ1654_030731-T1;
tig00003764	mixed	CDS	125464	125536	.	-	0	ID=SHZ1654_030731-T1.cds;Parent=SHZ1654_030731-T1;
tig00003764	mixed	CDS	124845	124930	.	-	2	ID=SHZ1654_030731-T1.cds;Parent=SHZ1654_030731-T1;
tig00003764	mixed	CDS	124669	124754	.	-	0	ID=SHZ1654_030731-T1.cds;Parent=SHZ1654_030731-T1;
tig00003764	mixed	CDS	124507	124582	.	-	1	ID=SHZ1654_030731-T1.cds;Parent=SHZ1654_030731-T1;
tig00003764	mixed	CDS	124240	124307	.	-	0	ID=SHZ1654_030731-T1.cds;Parent=SHZ1654_030731-T1;
tig00003764	mixed	CDS	123930	123996	.	-	1	ID=SHZ1654_030731-T1.cds;Parent=SHZ1654_030731-T1;
tig00003764	mixed	CDS	123750	123845	.	-	0	ID=SHZ1654_030731-T1.cds;Parent=SHZ1654_030731-T1;
tig00003764	mixed	CDS	123558	123660	.	-	0	ID=SHZ1654_030731-T1.cds;Parent=SHZ1654_030731-T1;
tig00003764	mixed	CDS	123335	123430	.	-	2	ID=SHZ1654_030731-T1.cds;Parent=SHZ1654_030731-T1;
tig00003764	mixed	CDS	122986	123056	.	-	2	ID=SHZ1654_030731-T1.cds;Parent=SHZ1654_030731-T1;
tig00003764	mixed	gene	138545	145168	.	-	.	ID=SHZ1654_030732;Name=LUT2;
tig00003764	mixed	mRNA	138545	145168	.	-	.	ID=SHZ1654_030732-T1;Parent=SHZ1654_030732;product=Lycopene epsilon cyclase, chloroplastic;Ontology_term=GO:0016117,GO:0016705;Dbxref=PFAM:PF05834,InterPro:IPR036188,InterPro:IPR010108;EC_number=5.5.1.18;note=EggNog:ENOG503GB8Y,COG:S;
tig00003764	mixed	exon	144878	145168	.	-	.	ID=SHZ1654_030732-T1.exon1;Parent=SHZ1654_030732-T1;
tig00003764	mixed	exon	143807	143978	.	-	.	ID=SHZ1654_030732-T1.exon2;Parent=SHZ1654_030732-T1;
tig00003764	mixed	exon	142812	142947	.	-	.	ID=SHZ1654_030732-T1.exon3;Parent=SHZ1654_030732-T1;
tig00003764	mixed	exon	142576	142686	.	-	.	ID=SHZ1654_030732-T1.exon4;Parent=SHZ1654_030732-T1;
tig00003764	mixed	exon	142374	142476	.	-	.	ID=SHZ1654_030732-T1.exon5;Parent=SHZ1654_030732-T1;
tig00003764	mixed	exon	141700	141843	.	-	.	ID=SHZ1654_030732-T1.exon6;Parent=SHZ1654_030732-T1;
tig00003764	mixed	exon	141511	141618	.	-	.	ID=SHZ1654_030732-T1.exon7;Parent=SHZ1654_030732-T1;
tig00003764	mixed	exon	140842	140938	.	-	.	ID=SHZ1654_030732-T1.exon8;Parent=SHZ1654_030732-T1;
tig00003764	mixed	exon	140629	140757	.	-	.	ID=SHZ1654_030732-T1.exon9;Parent=SHZ1654_030732-T1;
tig00003764	mixed	exon	139201	139333	.	-	.	ID=SHZ1654_030732-T1.exon10;Parent=SHZ1654_030732-T1;
tig00003764	mixed	exon	138545	138710	.	-	.	ID=SHZ1654_030732-T1.exon11;Parent=SHZ1654_030732-T1;
tig00003764	mixed	CDS	144878	145168	.	-	0	ID=SHZ1654_030732-T1.cds;Parent=SHZ1654_030732-T1;
tig00003764	mixed	CDS	143807	143978	.	-	0	ID=SHZ1654_030732-T1.cds;Parent=SHZ1654_030732-T1;
tig00003764	mixed	CDS	142812	142947	.	-	2	ID=SHZ1654_030732-T1.cds;Parent=SHZ1654_030732-T1;
tig00003764	mixed	CDS	142576	142686	.	-	1	ID=SHZ1654_030732-T1.cds;Parent=SHZ1654_030732-T1;
tig00003764	mixed	CDS	142374	142476	.	-	1	ID=SHZ1654_030732-T1.cds;Parent=SHZ1654_030732-T1;
tig00003764	mixed	CDS	141700	141843	.	-	0	ID=SHZ1654_030732-T1.cds;Parent=SHZ1654_030732-T1;
tig00003764	mixed	CDS	141511	141618	.	-	0	ID=SHZ1654_030732-T1.cds;Parent=SHZ1654_030732-T1;
tig00003764	mixed	CDS	140842	140938	.	-	0	ID=SHZ1654_030732-T1.cds;Parent=SHZ1654_030732-T1;
tig00003764	mixed	CDS	140629	140757	.	-	2	ID=SHZ1654_030732-T1.cds;Parent=SHZ1654_030732-T1;
tig00003764	mixed	CDS	139201	139333	.	-	2	ID=SHZ1654_030732-T1.cds;Parent=SHZ1654_030732-T1;
tig00003764	mixed	CDS	138545	138710	.	-	1	ID=SHZ1654_030732-T1.cds;Parent=SHZ1654_030732-T1;
tig00003764	mixed	gene	149602	156303	.	+	.	ID=SHZ1654_030733;
tig00003764	mixed	mRNA	149602	156303	.	+	.	ID=SHZ1654_030733-T1;Parent=SHZ1654_030733;product=hypothetical protein;Ontology_term=GO:0006334,GO:0003691,GO:0003677,GO:0000786;Dbxref=InterPro:IPR005818,InterPro:IPR044597,PFAM:PF00249,InterPro:IPR036388,InterPro:IPR009057,PFAM:PF13921,InterPro:IPR017930,InterPro:IPR001005,InterPro:IPR036390;note=EggNog:ENOG503GAK4,COG:B;
tig00003764	mixed	exon	149602	149751	.	+	.	ID=SHZ1654_030733-T1.exon1;Parent=SHZ1654_030733-T1;
tig00003764	mixed	exon	151726	151940	.	+	.	ID=SHZ1654_030733-T1.exon2;Parent=SHZ1654_030733-T1;
tig00003764	mixed	exon	153127	153211	.	+	.	ID=SHZ1654_030733-T1.exon3;Parent=SHZ1654_030733-T1;
tig00003764	mixed	exon	155581	155668	.	+	.	ID=SHZ1654_030733-T1.exon4;Parent=SHZ1654_030733-T1;
tig00003764	mixed	exon	156293	156303	.	+	.	ID=SHZ1654_030733-T1.exon5;Parent=SHZ1654_030733-T1;
tig00003764	mixed	CDS	149602	149751	.	+	0	ID=SHZ1654_030733-T1.cds;Parent=SHZ1654_030733-T1;
tig00003764	mixed	CDS	151726	151940	.	+	0	ID=SHZ1654_030733-T1.cds;Parent=SHZ1654_030733-T1;
tig00003764	mixed	CDS	153127	153211	.	+	1	ID=SHZ1654_030733-T1.cds;Parent=SHZ1654_030733-T1;
tig00003764	mixed	CDS	155581	155668	.	+	0	ID=SHZ1654_030733-T1.cds;Parent=SHZ1654_030733-T1;
tig00003764	mixed	CDS	156293	156303	.	+	2	ID=SHZ1654_030733-T1.cds;Parent=SHZ1654_030733-T1;
tig00003764	mixed	gene	159800	160451	.	+	.	ID=SHZ1654_030734;
tig00003764	mixed	mRNA	159800	160451	.	+	.	ID=SHZ1654_030734-T1;Parent=SHZ1654_030734;product=hypothetical protein;
tig00003764	mixed	exon	159800	159807	.	+	.	ID=SHZ1654_030734-T1.exon1;Parent=SHZ1654_030734-T1;
tig00003764	mixed	exon	160028	160451	.	+	.	ID=SHZ1654_030734-T1.exon2;Parent=SHZ1654_030734-T1;
tig00003764	mixed	CDS	159800	159807	.	+	0	ID=SHZ1654_030734-T1.cds;Parent=SHZ1654_030734-T1;
tig00003764	mixed	CDS	160028	160451	.	+	1	ID=SHZ1654_030734-T1.cds;Parent=SHZ1654_030734-T1;
tig00003764	mixed	gene	167743	168152	.	+	.	ID=SHZ1654_030735;
tig00003764	mixed	mRNA	167743	168152	.	+	.	ID=SHZ1654_030735-T1;Parent=SHZ1654_030735;product=hypothetical protein;Ontology_term=GO:0003691;Dbxref=InterPro:IPR044597;note=EggNog:ENOG503GAK4,COG:B;
tig00003764	mixed	exon	167743	168028	.	+	.	ID=SHZ1654_030735-T1.exon1;Parent=SHZ1654_030735-T1;
tig00003764	mixed	exon	168121	168152	.	+	.	ID=SHZ1654_030735-T1.exon2;Parent=SHZ1654_030735-T1;
tig00003764	mixed	CDS	167743	168028	.	+	0	ID=SHZ1654_030735-T1.cds;Parent=SHZ1654_030735-T1;
tig00003764	mixed	CDS	168121	168152	.	+	2	ID=SHZ1654_030735-T1.cds;Parent=SHZ1654_030735-T1;
tig00003764	mixed	gene	169621	170925	.	-	.	ID=SHZ1654_030736;Name=NMT1_2;
tig00003764	mixed	mRNA	169621	170925	.	-	.	ID=SHZ1654_030736-T1;Parent=SHZ1654_030736;product=glycylpeptide N-tetradecanoyltransferase;Ontology_term=GO:0004379,GO:0006499;Dbxref=InterPro:IPR022678,InterPro:IPR022676,PFAM:PF02799,PFAM:PF01233,InterPro:IPR000903,InterPro:IPR016181,InterPro:IPR022677;EC_number=2;note=COG:I,EggNog:ENOG503G9CE;
tig00003764	mixed	exon	169621	170925	.	-	.	ID=SHZ1654_030736-T1.exon1;Parent=SHZ1654_030736-T1;
tig00003764	mixed	CDS	169621	170925	.	-	0	ID=SHZ1654_030736-T1.cds;Parent=SHZ1654_030736-T1;
tig00003764	mixed	gene	172721	188063	.	+	.	ID=SHZ1654_030737;
tig00003764	mixed	mRNA	172721	188063	.	+	.	ID=SHZ1654_030737-T1;Parent=SHZ1654_030737;product=hypothetical protein;Ontology_term=GO:0003724,GO:0005524,GO:0003676,GO:0005515;Dbxref=PFAM:PF04851,InterPro:IPR014001,InterPro:IPR014014,InterPro:IPR027417,PFAM:PF00270,PFAM:PF00271,InterPro:IPR015943,InterPro:IPR001650,InterPro:IPR001680,InterPro:IPR000629,PFAM:PF00400,InterPro:IPR036322,InterPro:IPR011545;note=EggNog:ENOG503G9MA,COG:A,BUSCO:EOG09360K2Q;
tig00003764	mixed	exon	172721	172915	.	+	.	ID=SHZ1654_030737-T1.exon1;Parent=SHZ1654_030737-T1;
tig00003764	mixed	exon	173036	173064	.	+	.	ID=SHZ1654_030737-T1.exon2;Parent=SHZ1654_030737-T1;
tig00003764	mixed	exon	173142	173252	.	+	.	ID=SHZ1654_030737-T1.exon3;Parent=SHZ1654_030737-T1;
tig00003764	mixed	exon	173912	173988	.	+	.	ID=SHZ1654_030737-T1.exon4;Parent=SHZ1654_030737-T1;
tig00003764	mixed	exon	174426	174471	.	+	.	ID=SHZ1654_030737-T1.exon5;Parent=SHZ1654_030737-T1;
tig00003764	mixed	exon	174586	174646	.	+	.	ID=SHZ1654_030737-T1.exon6;Parent=SHZ1654_030737-T1;
tig00003764	mixed	exon	175349	175402	.	+	.	ID=SHZ1654_030737-T1.exon7;Parent=SHZ1654_030737-T1;
tig00003764	mixed	exon	175553	175633	.	+	.	ID=SHZ1654_030737-T1.exon8;Parent=SHZ1654_030737-T1;
tig00003764	mixed	exon	180487	180526	.	+	.	ID=SHZ1654_030737-T1.exon9;Parent=SHZ1654_030737-T1;
tig00003764	mixed	exon	180691	180803	.	+	.	ID=SHZ1654_030737-T1.exon10;Parent=SHZ1654_030737-T1;
tig00003764	mixed	exon	181166	181276	.	+	.	ID=SHZ1654_030737-T1.exon11;Parent=SHZ1654_030737-T1;
tig00003764	mixed	exon	181959	182075	.	+	.	ID=SHZ1654_030737-T1.exon12;Parent=SHZ1654_030737-T1;
tig00003764	mixed	exon	182836	182903	.	+	.	ID=SHZ1654_030737-T1.exon13;Parent=SHZ1654_030737-T1;
tig00003764	mixed	exon	184869	184903	.	+	.	ID=SHZ1654_030737-T1.exon14;Parent=SHZ1654_030737-T1;
tig00003764	mixed	exon	185947	186016	.	+	.	ID=SHZ1654_030737-T1.exon15;Parent=SHZ1654_030737-T1;
tig00003764	mixed	exon	186160	186266	.	+	.	ID=SHZ1654_030737-T1.exon16;Parent=SHZ1654_030737-T1;
tig00003764	mixed	exon	186578	187008	.	+	.	ID=SHZ1654_030737-T1.exon17;Parent=SHZ1654_030737-T1;
tig00003764	mixed	exon	187428	188063	.	+	.	ID=SHZ1654_030737-T1.exon18;Parent=SHZ1654_030737-T1;
tig00003764	mixed	CDS	172721	172915	.	+	0	ID=SHZ1654_030737-T1.cds;Parent=SHZ1654_030737-T1;
tig00003764	mixed	CDS	173036	173064	.	+	0	ID=SHZ1654_030737-T1.cds;Parent=SHZ1654_030737-T1;
tig00003764	mixed	CDS	173142	173252	.	+	1	ID=SHZ1654_030737-T1.cds;Parent=SHZ1654_030737-T1;
tig00003764	mixed	CDS	173912	173988	.	+	1	ID=SHZ1654_030737-T1.cds;Parent=SHZ1654_030737-T1;
tig00003764	mixed	CDS	174426	174471	.	+	2	ID=SHZ1654_030737-T1.cds;Parent=SHZ1654_030737-T1;
tig00003764	mixed	CDS	174586	174646	.	+	1	ID=SHZ1654_030737-T1.cds;Parent=SHZ1654_030737-T1;
tig00003764	mixed	CDS	175349	175402	.	+	0	ID=SHZ1654_030737-T1.cds;Parent=SHZ1654_030737-T1;
tig00003764	mixed	CDS	175553	175633	.	+	0	ID=SHZ1654_030737-T1.cds;Parent=SHZ1654_030737-T1;
tig00003764	mixed	CDS	180487	180526	.	+	0	ID=SHZ1654_030737-T1.cds;Parent=SHZ1654_030737-T1;
tig00003764	mixed	CDS	180691	180803	.	+	2	ID=SHZ1654_030737-T1.cds;Parent=SHZ1654_030737-T1;
tig00003764	mixed	CDS	181166	181276	.	+	0	ID=SHZ1654_030737-T1.cds;Parent=SHZ1654_030737-T1;
tig00003764	mixed	CDS	181959	182075	.	+	0	ID=SHZ1654_030737-T1.cds;Parent=SHZ1654_030737-T1;
tig00003764	mixed	CDS	182836	182903	.	+	0	ID=SHZ1654_030737-T1.cds;Parent=SHZ1654_030737-T1;
tig00003764	mixed	CDS	184869	184903	.	+	1	ID=SHZ1654_030737-T1.cds;Parent=SHZ1654_030737-T1;
tig00003764	mixed	CDS	185947	186016	.	+	2	ID=SHZ1654_030737-T1.cds;Parent=SHZ1654_030737-T1;
tig00003764	mixed	CDS	186160	186266	.	+	1	ID=SHZ1654_030737-T1.cds;Parent=SHZ1654_030737-T1;
tig00003764	mixed	CDS	186578	187008	.	+	2	ID=SHZ1654_030737-T1.cds;Parent=SHZ1654_030737-T1;
tig00003764	mixed	CDS	187428	188063	.	+	0	ID=SHZ1654_030737-T1.cds;Parent=SHZ1654_030737-T1;
tig00003764	mixed	gene	193525	202889	.	+	.	ID=SHZ1654_030738;Name=DGAT1_2;
tig00003764	mixed	mRNA	193525	202889	.	+	.	ID=SHZ1654_030738-T1;Parent=SHZ1654_030738;product=Diacylglycerol O-acyltransferase 1;Ontology_term=GO:0008374,GO:0004144,GO:0019432;Dbxref=InterPro:IPR014371,InterPro:IPR004299,PFAM:PF03062,InterPro:IPR027251;EC_number=2.3.1;note=COG:I,EggNog:ENOG503GEXH;
tig00003764	mixed	exon	193525	193872	.	+	.	ID=SHZ1654_030738-T1.exon1;Parent=SHZ1654_030738-T1;
tig00003764	mixed	exon	194798	194878	.	+	.	ID=SHZ1654_030738-T1.exon2;Parent=SHZ1654_030738-T1;
tig00003764	mixed	exon	195061	195134	.	+	.	ID=SHZ1654_030738-T1.exon3;Parent=SHZ1654_030738-T1;
tig00003764	mixed	exon	195269	195344	.	+	.	ID=SHZ1654_030738-T1.exon4;Parent=SHZ1654_030738-T1;
tig00003764	mixed	exon	196274	196341	.	+	.	ID=SHZ1654_030738-T1.exon5;Parent=SHZ1654_030738-T1;
tig00003764	mixed	exon	197564	197687	.	+	.	ID=SHZ1654_030738-T1.exon6;Parent=SHZ1654_030738-T1;
tig00003764	mixed	exon	198135	198233	.	+	.	ID=SHZ1654_030738-T1.exon7;Parent=SHZ1654_030738-T1;
tig00003764	mixed	exon	200112	200213	.	+	.	ID=SHZ1654_030738-T1.exon8;Parent=SHZ1654_030738-T1;
tig00003764	mixed	exon	200313	200449	.	+	.	ID=SHZ1654_030738-T1.exon9;Parent=SHZ1654_030738-T1;
tig00003764	mixed	exon	200996	201077	.	+	.	ID=SHZ1654_030738-T1.exon10;Parent=SHZ1654_030738-T1;
tig00003764	mixed	exon	201198	201218	.	+	.	ID=SHZ1654_030738-T1.exon11;Parent=SHZ1654_030738-T1;
tig00003764	mixed	exon	201788	201850	.	+	.	ID=SHZ1654_030738-T1.exon12;Parent=SHZ1654_030738-T1;
tig00003764	mixed	exon	201994	202041	.	+	.	ID=SHZ1654_030738-T1.exon13;Parent=SHZ1654_030738-T1;
tig00003764	mixed	exon	202316	202378	.	+	.	ID=SHZ1654_030738-T1.exon14;Parent=SHZ1654_030738-T1;
tig00003764	mixed	exon	202652	202705	.	+	.	ID=SHZ1654_030738-T1.exon15;Parent=SHZ1654_030738-T1;
tig00003764	mixed	exon	202788	202889	.	+	.	ID=SHZ1654_030738-T1.exon16;Parent=SHZ1654_030738-T1;
tig00003764	mixed	CDS	193525	193872	.	+	0	ID=SHZ1654_030738-T1.cds;Parent=SHZ1654_030738-T1;
tig00003764	mixed	CDS	194798	194878	.	+	0	ID=SHZ1654_030738-T1.cds;Parent=SHZ1654_030738-T1;
tig00003764	mixed	CDS	195061	195134	.	+	0	ID=SHZ1654_030738-T1.cds;Parent=SHZ1654_030738-T1;
tig00003764	mixed	CDS	195269	195344	.	+	1	ID=SHZ1654_030738-T1.cds;Parent=SHZ1654_030738-T1;
tig00003764	mixed	CDS	196274	196341	.	+	0	ID=SHZ1654_030738-T1.cds;Parent=SHZ1654_030738-T1;
tig00003764	mixed	CDS	197564	197687	.	+	1	ID=SHZ1654_030738-T1.cds;Parent=SHZ1654_030738-T1;
tig00003764	mixed	CDS	198135	198233	.	+	0	ID=SHZ1654_030738-T1.cds;Parent=SHZ1654_030738-T1;
tig00003764	mixed	CDS	200112	200213	.	+	0	ID=SHZ1654_030738-T1.cds;Parent=SHZ1654_030738-T1;
tig00003764	mixed	CDS	200313	200449	.	+	0	ID=SHZ1654_030738-T1.cds;Parent=SHZ1654_030738-T1;
tig00003764	mixed	CDS	200996	201077	.	+	1	ID=SHZ1654_030738-T1.cds;Parent=SHZ1654_030738-T1;
tig00003764	mixed	CDS	201198	201218	.	+	0	ID=SHZ1654_030738-T1.cds;Parent=SHZ1654_030738-T1;
tig00003764	mixed	CDS	201788	201850	.	+	0	ID=SHZ1654_030738-T1.cds;Parent=SHZ1654_030738-T1;
tig00003764	mixed	CDS	201994	202041	.	+	0	ID=SHZ1654_030738-T1.cds;Parent=SHZ1654_030738-T1;
tig00003764	mixed	CDS	202316	202378	.	+	0	ID=SHZ1654_030738-T1.cds;Parent=SHZ1654_030738-T1;
tig00003764	mixed	CDS	202652	202705	.	+	0	ID=SHZ1654_030738-T1.cds;Parent=SHZ1654_030738-T1;
tig00003764	mixed	CDS	202788	202889	.	+	0	ID=SHZ1654_030738-T1.cds;Parent=SHZ1654_030738-T1;
tig00003764	mixed	gene	205635	205985	.	+	.	ID=SHZ1654_030739;
tig00003764	mixed	mRNA	205635	205985	.	+	.	ID=SHZ1654_030739-T1;Parent=SHZ1654_030739;product=hypothetical protein;Dbxref=PFAM:PF12023,InterPro:IPR021899;note=EggNog:ENOG503GJPR,COG:S;
tig00003764	mixed	exon	205635	205985	.	+	.	ID=SHZ1654_030739-T1.exon1;Parent=SHZ1654_030739-T1;
tig00003764	mixed	CDS	205635	205985	.	+	0	ID=SHZ1654_030739-T1.cds;Parent=SHZ1654_030739-T1;
tig00003764	mixed	gene	209614	215303	.	-	.	ID=SHZ1654_030740;Name=CKL2_2;
tig00003764	mixed	mRNA	209614	215303	.	-	.	ID=SHZ1654_030740-T1;Parent=SHZ1654_030740;product=Casein kinase 1-like protein 2;Ontology_term=GO:0004672,GO:0005524,GO:0006468;Dbxref=InterPro:IPR008271,InterPro:IPR011009,PFAM:PF00069,PFAM:PF07714,InterPro:IPR000719,InterPro:IPR017441;EC_number=2.7.11.1;note=EggNog:ENOG503GD7N,COG:T;
tig00003764	mixed	exon	215228	215303	.	-	.	ID=SHZ1654_030740-T1.exon1;Parent=SHZ1654_030740-T1;
tig00003764	mixed	exon	215084	215124	.	-	.	ID=SHZ1654_030740-T1.exon2;Parent=SHZ1654_030740-T1;
tig00003764	mixed	exon	213371	213440	.	-	.	ID=SHZ1654_030740-T1.exon3;Parent=SHZ1654_030740-T1;
tig00003764	mixed	exon	213105	213253	.	-	.	ID=SHZ1654_030740-T1.exon4;Parent=SHZ1654_030740-T1;
tig00003764	mixed	exon	212916	213011	.	-	.	ID=SHZ1654_030740-T1.exon5;Parent=SHZ1654_030740-T1;
tig00003764	mixed	exon	212705	212775	.	-	.	ID=SHZ1654_030740-T1.exon6;Parent=SHZ1654_030740-T1;
tig00003764	mixed	exon	212100	212161	.	-	.	ID=SHZ1654_030740-T1.exon7;Parent=SHZ1654_030740-T1;
tig00003764	mixed	exon	211925	211988	.	-	.	ID=SHZ1654_030740-T1.exon8;Parent=SHZ1654_030740-T1;
tig00003764	mixed	exon	211762	211846	.	-	.	ID=SHZ1654_030740-T1.exon9;Parent=SHZ1654_030740-T1;
tig00003764	mixed	exon	211547	211673	.	-	.	ID=SHZ1654_030740-T1.exon10;Parent=SHZ1654_030740-T1;
tig00003764	mixed	exon	211319	211401	.	-	.	ID=SHZ1654_030740-T1.exon11;Parent=SHZ1654_030740-T1;
tig00003764	mixed	exon	211173	211239	.	-	.	ID=SHZ1654_030740-T1.exon12;Parent=SHZ1654_030740-T1;
tig00003764	mixed	exon	210654	210784	.	-	.	ID=SHZ1654_030740-T1.exon13;Parent=SHZ1654_030740-T1;
tig00003764	mixed	exon	209614	209916	.	-	.	ID=SHZ1654_030740-T1.exon14;Parent=SHZ1654_030740-T1;
tig00003764	mixed	CDS	215228	215303	.	-	0	ID=SHZ1654_030740-T1.cds;Parent=SHZ1654_030740-T1;
tig00003764	mixed	CDS	215084	215124	.	-	2	ID=SHZ1654_030740-T1.cds;Parent=SHZ1654_030740-T1;
tig00003764	mixed	CDS	213371	213440	.	-	0	ID=SHZ1654_030740-T1.cds;Parent=SHZ1654_030740-T1;
tig00003764	mixed	CDS	213105	213253	.	-	2	ID=SHZ1654_030740-T1.cds;Parent=SHZ1654_030740-T1;
tig00003764	mixed	CDS	212916	213011	.	-	0	ID=SHZ1654_030740-T1.cds;Parent=SHZ1654_030740-T1;
tig00003764	mixed	CDS	212705	212775	.	-	0	ID=SHZ1654_030740-T1.cds;Parent=SHZ1654_030740-T1;
tig00003764	mixed	CDS	212100	212161	.	-	1	ID=SHZ1654_030740-T1.cds;Parent=SHZ1654_030740-T1;
tig00003764	mixed	CDS	211925	211988	.	-	2	ID=SHZ1654_030740-T1.cds;Parent=SHZ1654_030740-T1;
tig00003764	mixed	CDS	211762	211846	.	-	1	ID=SHZ1654_030740-T1.cds;Parent=SHZ1654_030740-T1;
tig00003764	mixed	CDS	211547	211673	.	-	0	ID=SHZ1654_030740-T1.cds;Parent=SHZ1654_030740-T1;
tig00003764	mixed	CDS	211319	211401	.	-	2	ID=SHZ1654_030740-T1.cds;Parent=SHZ1654_030740-T1;
tig00003764	mixed	CDS	211173	211239	.	-	0	ID=SHZ1654_030740-T1.cds;Parent=SHZ1654_030740-T1;
tig00003764	mixed	CDS	210654	210784	.	-	2	ID=SHZ1654_030740-T1.cds;Parent=SHZ1654_030740-T1;
tig00003764	mixed	CDS	209614	209916	.	-	0	ID=SHZ1654_030740-T1.cds;Parent=SHZ1654_030740-T1;
tig00003764	mixed	gene	219163	219849	.	-	.	ID=SHZ1654_030741;
tig00003764	mixed	mRNA	219163	219849	.	-	.	ID=SHZ1654_030741-T1;Parent=SHZ1654_030741;product=hypothetical protein;Ontology_term=GO:0010374;Dbxref=InterPro:IPR039455,PFAM:PF17181;note=EggNog:ENOG503GKRG,COG:S;
tig00003764	mixed	exon	219744	219849	.	-	.	ID=SHZ1654_030741-T1.exon1;Parent=SHZ1654_030741-T1;
tig00003764	mixed	exon	219470	219513	.	-	.	ID=SHZ1654_030741-T1.exon2;Parent=SHZ1654_030741-T1;
tig00003764	mixed	exon	219163	219387	.	-	.	ID=SHZ1654_030741-T1.exon3;Parent=SHZ1654_030741-T1;
tig00003764	mixed	CDS	219744	219849	.	-	0	ID=SHZ1654_030741-T1.cds;Parent=SHZ1654_030741-T1;
tig00003764	mixed	CDS	219470	219513	.	-	2	ID=SHZ1654_030741-T1.cds;Parent=SHZ1654_030741-T1;
tig00003764	mixed	CDS	219163	219387	.	-	0	ID=SHZ1654_030741-T1.cds;Parent=SHZ1654_030741-T1;
tig00003764	mixed	gene	222540	225936	.	-	.	ID=SHZ1654_030742;
tig00003764	mixed	mRNA	222540	225936	.	-	.	ID=SHZ1654_030742-T1;Parent=SHZ1654_030742;product=hypothetical protein;Ontology_term=GO:0005515;Dbxref=InterPro:IPR044159,InterPro:IPR000048;note=COG:S,EggNog:ENOG503G7JP;
tig00003764	mixed	exon	225870	225936	.	-	.	ID=SHZ1654_030742-T1.exon1;Parent=SHZ1654_030742-T1;
tig00003764	mixed	exon	225669	225691	.	-	.	ID=SHZ1654_030742-T1.exon2;Parent=SHZ1654_030742-T1;
tig00003764	mixed	exon	225276	225389	.	-	.	ID=SHZ1654_030742-T1.exon3;Parent=SHZ1654_030742-T1;
tig00003764	mixed	exon	224407	224954	.	-	.	ID=SHZ1654_030742-T1.exon4;Parent=SHZ1654_030742-T1;
tig00003764	mixed	exon	224187	224301	.	-	.	ID=SHZ1654_030742-T1.exon5;Parent=SHZ1654_030742-T1;
tig00003764	mixed	exon	224024	224089	.	-	.	ID=SHZ1654_030742-T1.exon6;Parent=SHZ1654_030742-T1;
tig00003764	mixed	exon	223824	223912	.	-	.	ID=SHZ1654_030742-T1.exon7;Parent=SHZ1654_030742-T1;
tig00003764	mixed	exon	223606	223693	.	-	.	ID=SHZ1654_030742-T1.exon8;Parent=SHZ1654_030742-T1;
tig00003764	mixed	exon	223284	223514	.	-	.	ID=SHZ1654_030742-T1.exon9;Parent=SHZ1654_030742-T1;
tig00003764	mixed	exon	223077	223178	.	-	.	ID=SHZ1654_030742-T1.exon10;Parent=SHZ1654_030742-T1;
tig00003764	mixed	exon	222540	222965	.	-	.	ID=SHZ1654_030742-T1.exon11;Parent=SHZ1654_030742-T1;
tig00003764	mixed	CDS	225870	225936	.	-	0	ID=SHZ1654_030742-T1.cds;Parent=SHZ1654_030742-T1;
tig00003764	mixed	CDS	225669	225691	.	-	2	ID=SHZ1654_030742-T1.cds;Parent=SHZ1654_030742-T1;
tig00003764	mixed	CDS	225276	225389	.	-	0	ID=SHZ1654_030742-T1.cds;Parent=SHZ1654_030742-T1;
tig00003764	mixed	CDS	224407	224954	.	-	0	ID=SHZ1654_030742-T1.cds;Parent=SHZ1654_030742-T1;
tig00003764	mixed	CDS	224187	224301	.	-	1	ID=SHZ1654_030742-T1.cds;Parent=SHZ1654_030742-T1;
tig00003764	mixed	CDS	224024	224089	.	-	0	ID=SHZ1654_030742-T1.cds;Parent=SHZ1654_030742-T1;
tig00003764	mixed	CDS	223824	223912	.	-	0	ID=SHZ1654_030742-T1.cds;Parent=SHZ1654_030742-T1;
tig00003764	mixed	CDS	223606	223693	.	-	1	ID=SHZ1654_030742-T1.cds;Parent=SHZ1654_030742-T1;
tig00003764	mixed	CDS	223284	223514	.	-	0	ID=SHZ1654_030742-T1.cds;Parent=SHZ1654_030742-T1;
tig00003764	mixed	CDS	223077	223178	.	-	0	ID=SHZ1654_030742-T1.cds;Parent=SHZ1654_030742-T1;
tig00003764	mixed	CDS	222540	222965	.	-	0	ID=SHZ1654_030742-T1.cds;Parent=SHZ1654_030742-T1;
tig00003764	mixed	gene	232410	233817	.	+	.	ID=SHZ1654_030743;
tig00003764	mixed	mRNA	232410	233817	.	+	.	ID=SHZ1654_030743-T1;Parent=SHZ1654_030743;product=hypothetical protein;note=EggNog:ENOG503GKB4;
tig00003764	mixed	exon	232410	232434	.	+	.	ID=SHZ1654_030743-T1.exon1;Parent=SHZ1654_030743-T1;
tig00003764	mixed	exon	232866	233318	.	+	.	ID=SHZ1654_030743-T1.exon2;Parent=SHZ1654_030743-T1;
tig00003764	mixed	exon	233492	233817	.	+	.	ID=SHZ1654_030743-T1.exon3;Parent=SHZ1654_030743-T1;
tig00003764	mixed	CDS	232410	232434	.	+	0	ID=SHZ1654_030743-T1.cds;Parent=SHZ1654_030743-T1;
tig00003764	mixed	CDS	232866	233318	.	+	2	ID=SHZ1654_030743-T1.cds;Parent=SHZ1654_030743-T1;
tig00003764	mixed	CDS	233492	233817	.	+	2	ID=SHZ1654_030743-T1.cds;Parent=SHZ1654_030743-T1;
tig00003764	mixed	gene	238568	241955	.	+	.	ID=SHZ1654_030744;Name=NPR1_3;
tig00003764	mixed	mRNA	238568	241955	.	+	.	ID=SHZ1654_030744-T1;Parent=SHZ1654_030744;product=Nitrogen permease reactivator protein;Ontology_term=GO:0005515,GO:2000031,GO:0009862,GO:2000022;Dbxref=PFAM:PF11900,InterPro:IPR000210,PFAM:PF12796,InterPro:IPR036770,InterPro:IPR011333,PFAM:PF13637,PFAM:PF12313,InterPro:IPR044292,PFAM:PF00651,PFAM:PF00023,InterPro:IPR021094,InterPro:IPR024228,InterPro:IPR002110;note=EggNog:ENOG503GD30,COG:A,COG:D,COG:K;
tig00003764	mixed	exon	238568	239098	.	+	.	ID=SHZ1654_030744-T1.exon1;Parent=SHZ1654_030744-T1;
tig00003764	mixed	exon	239438	240185	.	+	.	ID=SHZ1654_030744-T1.exon2;Parent=SHZ1654_030744-T1;
tig00003764	mixed	exon	240877	241080	.	+	.	ID=SHZ1654_030744-T1.exon3;Parent=SHZ1654_030744-T1;
tig00003764	mixed	exon	241684	241955	.	+	.	ID=SHZ1654_030744-T1.exon4;Parent=SHZ1654_030744-T1;
tig00003764	mixed	CDS	238568	239098	.	+	0	ID=SHZ1654_030744-T1.cds;Parent=SHZ1654_030744-T1;
tig00003764	mixed	CDS	239438	240185	.	+	0	ID=SHZ1654_030744-T1.cds;Parent=SHZ1654_030744-T1;
tig00003764	mixed	CDS	240877	241080	.	+	2	ID=SHZ1654_030744-T1.cds;Parent=SHZ1654_030744-T1;
tig00003764	mixed	CDS	241684	241955	.	+	2	ID=SHZ1654_030744-T1.cds;Parent=SHZ1654_030744-T1;
tig00003764	mixed	gene	243235	244692	.	-	.	ID=SHZ1654_030745;
tig00003764	mixed	mRNA	243235	244692	.	-	.	ID=SHZ1654_030745-T1;Parent=SHZ1654_030745;product=hypothetical protein;Ontology_term=GO:0043565,GO:0003700,GO:0006355;Dbxref=InterPro:IPR036388,InterPro:IPR027725,InterPro:IPR000232,PFAM:PF00447,InterPro:IPR036390;EC_number=3.1.3.5;note=EggNog:ENOG50KOG0627,COG:K;
tig00003764	mixed	exon	244309	244692	.	-	.	ID=SHZ1654_030745-T1.exon1;Parent=SHZ1654_030745-T1;
tig00003764	mixed	exon	243235	244047	.	-	.	ID=SHZ1654_030745-T1.exon2;Parent=SHZ1654_030745-T1;
tig00003764	mixed	CDS	244309	244692	.	-	0	ID=SHZ1654_030745-T1.cds;Parent=SHZ1654_030745-T1;
tig00003764	mixed	CDS	243235	244047	.	-	0	ID=SHZ1654_030745-T1.cds;Parent=SHZ1654_030745-T1;
tig00003764	mixed	gene	247080	250090	.	-	.	ID=SHZ1654_030746;
tig00003764	mixed	mRNA	247080	250090	.	-	.	ID=SHZ1654_030746-T1;Parent=SHZ1654_030746;product=hypothetical protein;Ontology_term=GO:0008252,GO:0016787;Dbxref=InterPro:IPR036523,InterPro:IPR030048,PFAM:PF01975,InterPro:IPR002828;EC_number=3.1.3.5;note=EggNog:ENOG50KOG0627,COG:K;
tig00003764	mixed	exon	249855	250090	.	-	.	ID=SHZ1654_030746-T1.exon1;Parent=SHZ1654_030746-T1;
tig00003764	mixed	exon	249313	249407	.	-	.	ID=SHZ1654_030746-T1.exon2;Parent=SHZ1654_030746-T1;
tig00003764	mixed	exon	248988	249055	.	-	.	ID=SHZ1654_030746-T1.exon3;Parent=SHZ1654_030746-T1;
tig00003764	mixed	exon	248858	248901	.	-	.	ID=SHZ1654_030746-T1.exon4;Parent=SHZ1654_030746-T1;
tig00003764	mixed	exon	248638	248715	.	-	.	ID=SHZ1654_030746-T1.exon5;Parent=SHZ1654_030746-T1;
tig00003764	mixed	exon	248404	248557	.	-	.	ID=SHZ1654_030746-T1.exon6;Parent=SHZ1654_030746-T1;
tig00003764	mixed	exon	247711	247863	.	-	.	ID=SHZ1654_030746-T1.exon7;Parent=SHZ1654_030746-T1;
tig00003764	mixed	exon	247481	247591	.	-	.	ID=SHZ1654_030746-T1.exon8;Parent=SHZ1654_030746-T1;
tig00003764	mixed	exon	247278	247343	.	-	.	ID=SHZ1654_030746-T1.exon9;Parent=SHZ1654_030746-T1;
tig00003764	mixed	exon	247080	247190	.	-	.	ID=SHZ1654_030746-T1.exon10;Parent=SHZ1654_030746-T1;
tig00003764	mixed	CDS	249855	250090	.	-	0	ID=SHZ1654_030746-T1.cds;Parent=SHZ1654_030746-T1;
tig00003764	mixed	CDS	249313	249407	.	-	1	ID=SHZ1654_030746-T1.cds;Parent=SHZ1654_030746-T1;
tig00003764	mixed	CDS	248988	249055	.	-	2	ID=SHZ1654_030746-T1.cds;Parent=SHZ1654_030746-T1;
tig00003764	mixed	CDS	248858	248901	.	-	0	ID=SHZ1654_030746-T1.cds;Parent=SHZ1654_030746-T1;
tig00003764	mixed	CDS	248638	248715	.	-	1	ID=SHZ1654_030746-T1.cds;Parent=SHZ1654_030746-T1;
tig00003764	mixed	CDS	248404	248557	.	-	1	ID=SHZ1654_030746-T1.cds;Parent=SHZ1654_030746-T1;
tig00003764	mixed	CDS	247711	247863	.	-	0	ID=SHZ1654_030746-T1.cds;Parent=SHZ1654_030746-T1;
tig00003764	mixed	CDS	247481	247591	.	-	0	ID=SHZ1654_030746-T1.cds;Parent=SHZ1654_030746-T1;
tig00003764	mixed	CDS	247278	247343	.	-	0	ID=SHZ1654_030746-T1.cds;Parent=SHZ1654_030746-T1;
tig00003764	mixed	CDS	247080	247190	.	-	0	ID=SHZ1654_030746-T1.cds;Parent=SHZ1654_030746-T1;
tig00003764	mixed	gene	252127	252987	.	-	.	ID=SHZ1654_030747;
tig00003764	mixed	mRNA	252127	252987	.	-	.	ID=SHZ1654_030747-T1;Parent=SHZ1654_030747;product=hypothetical protein;
tig00003764	mixed	exon	252842	252987	.	-	.	ID=SHZ1654_030747-T1.exon1;Parent=SHZ1654_030747-T1;
tig00003764	mixed	exon	252127	252199	.	-	.	ID=SHZ1654_030747-T1.exon2;Parent=SHZ1654_030747-T1;
tig00003764	mixed	CDS	252842	252987	.	-	0	ID=SHZ1654_030747-T1.cds;Parent=SHZ1654_030747-T1;
tig00003764	mixed	CDS	252127	252199	.	-	1	ID=SHZ1654_030747-T1.cds;Parent=SHZ1654_030747-T1;
tig00003764	mixed	gene	253298	260314	.	-	.	ID=SHZ1654_030748;
tig00003764	mixed	mRNA	253298	260314	.	-	.	ID=SHZ1654_030748-T1;Parent=SHZ1654_030748;product=hypothetical protein;Ontology_term=GO:0046872,GO:0003723,GO:0045892;Dbxref=InterPro:IPR000571,InterPro:IPR045124,InterPro:IPR036855,PFAM:PF18044,InterPro:IPR041367;note=BUSCO:EOG0936032C,COG:A,EggNog:ENOG503GF24;
tig00003764	mixed	exon	260155	260314	.	-	.	ID=SHZ1654_030748-T1.exon1;Parent=SHZ1654_030748-T1;
tig00003764	mixed	exon	258499	259730	.	-	.	ID=SHZ1654_030748-T1.exon2;Parent=SHZ1654_030748-T1;
tig00003764	mixed	exon	257828	257890	.	-	.	ID=SHZ1654_030748-T1.exon3;Parent=SHZ1654_030748-T1;
tig00003764	mixed	exon	257596	257724	.	-	.	ID=SHZ1654_030748-T1.exon4;Parent=SHZ1654_030748-T1;
tig00003764	mixed	exon	255697	255747	.	-	.	ID=SHZ1654_030748-T1.exon5;Parent=SHZ1654_030748-T1;
tig00003764	mixed	exon	254526	254666	.	-	.	ID=SHZ1654_030748-T1.exon6;Parent=SHZ1654_030748-T1;
tig00003764	mixed	exon	253298	254401	.	-	.	ID=SHZ1654_030748-T1.exon7;Parent=SHZ1654_030748-T1;
tig00003764	mixed	CDS	260155	260314	.	-	0	ID=SHZ1654_030748-T1.cds;Parent=SHZ1654_030748-T1;
tig00003764	mixed	CDS	258499	259730	.	-	2	ID=SHZ1654_030748-T1.cds;Parent=SHZ1654_030748-T1;
tig00003764	mixed	CDS	257828	257890	.	-	0	ID=SHZ1654_030748-T1.cds;Parent=SHZ1654_030748-T1;
tig00003764	mixed	CDS	257596	257724	.	-	0	ID=SHZ1654_030748-T1.cds;Parent=SHZ1654_030748-T1;
tig00003764	mixed	CDS	255697	255747	.	-	0	ID=SHZ1654_030748-T1.cds;Parent=SHZ1654_030748-T1;
tig00003764	mixed	CDS	254526	254666	.	-	0	ID=SHZ1654_030748-T1.cds;Parent=SHZ1654_030748-T1;
tig00003764	mixed	CDS	253298	254401	.	-	0	ID=SHZ1654_030748-T1.cds;Parent=SHZ1654_030748-T1;
tig00003764	mixed	gene	262487	266029	.	+	.	ID=SHZ1654_030749;
tig00003764	mixed	mRNA	262487	266029	.	+	.	ID=SHZ1654_030749-T1;Parent=SHZ1654_030749;product=hypothetical protein;Ontology_term=GO:0006412,GO:0005840,GO:0003735;Dbxref=InterPro:IPR023803,InterPro:IPR000307,PFAM:PF00886;note=COG:J,EggNog:ENOG503GIRP;
tig00003764	mixed	exon	262487	262619	.	+	.	ID=SHZ1654_030749-T1.exon1;Parent=SHZ1654_030749-T1;
tig00003764	mixed	exon	263175	263220	.	+	.	ID=SHZ1654_030749-T1.exon2;Parent=SHZ1654_030749-T1;
tig00003764	mixed	exon	265798	266029	.	+	.	ID=SHZ1654_030749-T1.exon3;Parent=SHZ1654_030749-T1;
tig00003764	mixed	CDS	262487	262619	.	+	0	ID=SHZ1654_030749-T1.cds;Parent=SHZ1654_030749-T1;
tig00003764	mixed	CDS	263175	263220	.	+	2	ID=SHZ1654_030749-T1.cds;Parent=SHZ1654_030749-T1;
tig00003764	mixed	CDS	265798	266029	.	+	1	ID=SHZ1654_030749-T1.cds;Parent=SHZ1654_030749-T1;
tig00003764	mixed	gene	267428	270949	.	+	.	ID=SHZ1654_030750;Name=NAP1;3_2;
tig00003764	mixed	mRNA	267428	270949	.	+	.	ID=SHZ1654_030750-T1;Parent=SHZ1654_030750;product=Nucleosome assembly protein 1;3;Ontology_term=GO:0005634,GO:0006334;Dbxref=InterPro:IPR002164,InterPro:IPR037231,PFAM:PF00956;note=COG:B,COG:D,EggNog:ENOG503GEGH;
tig00003764	mixed	exon	267428	267494	.	+	.	ID=SHZ1654_030750-T1.exon1;Parent=SHZ1654_030750-T1;
tig00003764	mixed	exon	267620	267663	.	+	.	ID=SHZ1654_030750-T1.exon2;Parent=SHZ1654_030750-T1;
tig00003764	mixed	exon	267947	268042	.	+	.	ID=SHZ1654_030750-T1.exon3;Parent=SHZ1654_030750-T1;
tig00003764	mixed	exon	268597	268689	.	+	.	ID=SHZ1654_030750-T1.exon4;Parent=SHZ1654_030750-T1;
tig00003764	mixed	exon	269079	269160	.	+	.	ID=SHZ1654_030750-T1.exon5;Parent=SHZ1654_030750-T1;
tig00003764	mixed	exon	269246	269307	.	+	.	ID=SHZ1654_030750-T1.exon6;Parent=SHZ1654_030750-T1;
tig00003764	mixed	exon	269408	269592	.	+	.	ID=SHZ1654_030750-T1.exon7;Parent=SHZ1654_030750-T1;
tig00003764	mixed	exon	269726	269903	.	+	.	ID=SHZ1654_030750-T1.exon8;Parent=SHZ1654_030750-T1;
tig00003764	mixed	exon	269994	270037	.	+	.	ID=SHZ1654_030750-T1.exon9;Parent=SHZ1654_030750-T1;
tig00003764	mixed	exon	270462	270660	.	+	.	ID=SHZ1654_030750-T1.exon10;Parent=SHZ1654_030750-T1;
tig00003764	mixed	exon	270881	270949	.	+	.	ID=SHZ1654_030750-T1.exon11;Parent=SHZ1654_030750-T1;
tig00003764	mixed	CDS	267428	267494	.	+	0	ID=SHZ1654_030750-T1.cds;Parent=SHZ1654_030750-T1;
tig00003764	mixed	CDS	267620	267663	.	+	2	ID=SHZ1654_030750-T1.cds;Parent=SHZ1654_030750-T1;
tig00003764	mixed	CDS	267947	268042	.	+	0	ID=SHZ1654_030750-T1.cds;Parent=SHZ1654_030750-T1;
tig00003764	mixed	CDS	268597	268689	.	+	0	ID=SHZ1654_030750-T1.cds;Parent=SHZ1654_030750-T1;
tig00003764	mixed	CDS	269079	269160	.	+	0	ID=SHZ1654_030750-T1.cds;Parent=SHZ1654_030750-T1;
tig00003764	mixed	CDS	269246	269307	.	+	2	ID=SHZ1654_030750-T1.cds;Parent=SHZ1654_030750-T1;
tig00003764	mixed	CDS	269408	269592	.	+	0	ID=SHZ1654_030750-T1.cds;Parent=SHZ1654_030750-T1;
tig00003764	mixed	CDS	269726	269903	.	+	1	ID=SHZ1654_030750-T1.cds;Parent=SHZ1654_030750-T1;
tig00003764	mixed	CDS	269994	270037	.	+	0	ID=SHZ1654_030750-T1.cds;Parent=SHZ1654_030750-T1;
tig00003764	mixed	CDS	270462	270660	.	+	1	ID=SHZ1654_030750-T1.cds;Parent=SHZ1654_030750-T1;
tig00003764	mixed	CDS	270881	270949	.	+	0	ID=SHZ1654_030750-T1.cds;Parent=SHZ1654_030750-T1;
tig00003764	mixed	gene	273608	280255	.	+	.	ID=SHZ1654_030751;
tig00003764	mixed	mRNA	273608	280255	.	+	.	ID=SHZ1654_030751-T1;Parent=SHZ1654_030751;product=hypothetical protein;Ontology_term=GO:0003697,GO:0008094,GO:0003677,GO:0140664,GO:0005524,GO:0006281,GO:0006259;Dbxref=PFAM:PF00154,InterPro:IPR023400,InterPro:IPR027417,InterPro:IPR013765,PFAM:PF08423,InterPro:IPR020588,InterPro:IPR003593,InterPro:IPR020584,InterPro:IPR020587;note=COG:L,EggNog:ENOG503G90W;
tig00003764	mixed	exon	273608	273664	.	+	.	ID=SHZ1654_030751-T1.exon1;Parent=SHZ1654_030751-T1;
tig00003764	mixed	exon	274425	274482	.	+	.	ID=SHZ1654_030751-T1.exon2;Parent=SHZ1654_030751-T1;
tig00003764	mixed	exon	275420	275637	.	+	.	ID=SHZ1654_030751-T1.exon3;Parent=SHZ1654_030751-T1;
tig00003764	mixed	exon	276536	276623	.	+	.	ID=SHZ1654_030751-T1.exon4;Parent=SHZ1654_030751-T1;
tig00003764	mixed	exon	277009	277181	.	+	.	ID=SHZ1654_030751-T1.exon5;Parent=SHZ1654_030751-T1;
tig00003764	mixed	exon	277565	277711	.	+	.	ID=SHZ1654_030751-T1.exon6;Parent=SHZ1654_030751-T1;
tig00003764	mixed	exon	278537	278671	.	+	.	ID=SHZ1654_030751-T1.exon7;Parent=SHZ1654_030751-T1;
tig00003764	mixed	exon	279866	280255	.	+	.	ID=SHZ1654_030751-T1.exon8;Parent=SHZ1654_030751-T1;
tig00003764	mixed	CDS	273608	273664	.	+	0	ID=SHZ1654_030751-T1.cds;Parent=SHZ1654_030751-T1;
tig00003764	mixed	CDS	274425	274482	.	+	0	ID=SHZ1654_030751-T1.cds;Parent=SHZ1654_030751-T1;
tig00003764	mixed	CDS	275420	275637	.	+	2	ID=SHZ1654_030751-T1.cds;Parent=SHZ1654_030751-T1;
tig00003764	mixed	CDS	276536	276623	.	+	0	ID=SHZ1654_030751-T1.cds;Parent=SHZ1654_030751-T1;
tig00003764	mixed	CDS	277009	277181	.	+	2	ID=SHZ1654_030751-T1.cds;Parent=SHZ1654_030751-T1;
tig00003764	mixed	CDS	277565	277711	.	+	0	ID=SHZ1654_030751-T1.cds;Parent=SHZ1654_030751-T1;
tig00003764	mixed	CDS	278537	278671	.	+	0	ID=SHZ1654_030751-T1.cds;Parent=SHZ1654_030751-T1;
tig00003764	mixed	CDS	279866	280255	.	+	0	ID=SHZ1654_030751-T1.cds;Parent=SHZ1654_030751-T1;
tig00003764	mixed	gene	283352	286038	.	-	.	ID=SHZ1654_030752;
tig00003764	mixed	mRNA	283352	286038	.	-	.	ID=SHZ1654_030752-T1;Parent=SHZ1654_030752;product=hypothetical protein;Ontology_term=GO:0046983;Dbxref=InterPro:IPR011598,InterPro:IPR036638,InterPro:IPR044658,PFAM:PF00010,InterPro:IPR045239;note=EggNog:ENOG503GB4C,COG:K;
tig00003764	mixed	exon	285902	286038	.	-	.	ID=SHZ1654_030752-T1.exon1;Parent=SHZ1654_030752-T1;
tig00003764	mixed	exon	285666	285791	.	-	.	ID=SHZ1654_030752-T1.exon2;Parent=SHZ1654_030752-T1;
tig00003764	mixed	exon	285466	285565	.	-	.	ID=SHZ1654_030752-T1.exon3;Parent=SHZ1654_030752-T1;
tig00003764	mixed	exon	285343	285357	.	-	.	ID=SHZ1654_030752-T1.exon4;Parent=SHZ1654_030752-T1;
tig00003764	mixed	exon	285186	285248	.	-	.	ID=SHZ1654_030752-T1.exon5;Parent=SHZ1654_030752-T1;
tig00003764	mixed	exon	284445	285104	.	-	.	ID=SHZ1654_030752-T1.exon6;Parent=SHZ1654_030752-T1;
tig00003764	mixed	exon	283970	284350	.	-	.	ID=SHZ1654_030752-T1.exon7;Parent=SHZ1654_030752-T1;
tig00003764	mixed	exon	283352	283420	.	-	.	ID=SHZ1654_030752-T1.exon8;Parent=SHZ1654_030752-T1;
tig00003764	mixed	CDS	285902	286038	.	-	0	ID=SHZ1654_030752-T1.cds;Parent=SHZ1654_030752-T1;
tig00003764	mixed	CDS	285666	285791	.	-	1	ID=SHZ1654_030752-T1.cds;Parent=SHZ1654_030752-T1;
tig00003764	mixed	CDS	285466	285565	.	-	1	ID=SHZ1654_030752-T1.cds;Parent=SHZ1654_030752-T1;
tig00003764	mixed	CDS	285343	285357	.	-	0	ID=SHZ1654_030752-T1.cds;Parent=SHZ1654_030752-T1;
tig00003764	mixed	CDS	285186	285248	.	-	0	ID=SHZ1654_030752-T1.cds;Parent=SHZ1654_030752-T1;
tig00003764	mixed	CDS	284445	285104	.	-	0	ID=SHZ1654_030752-T1.cds;Parent=SHZ1654_030752-T1;
tig00003764	mixed	CDS	283970	284350	.	-	0	ID=SHZ1654_030752-T1.cds;Parent=SHZ1654_030752-T1;
tig00003764	mixed	CDS	283352	283420	.	-	0	ID=SHZ1654_030752-T1.cds;Parent=SHZ1654_030752-T1;
tig00003764	mixed	gene	298177	304871	.	+	.	ID=SHZ1654_030753;
tig00003764	mixed	mRNA	298177	304871	.	+	.	ID=SHZ1654_030753-T1;Parent=SHZ1654_030753;product=hypothetical protein;Dbxref=InterPro:IPR029058,PFAM:PF12697,PFAM:PF08840,InterPro:IPR022742;note=MEROPS:MER0045479,EggNog:ENOG503GB8U,COG:I;
tig00003764	mixed	exon	298177	298216	.	+	.	ID=SHZ1654_030753-T1.exon1;Parent=SHZ1654_030753-T1;
tig00003764	mixed	exon	299599	299717	.	+	.	ID=SHZ1654_030753-T1.exon2;Parent=SHZ1654_030753-T1;
tig00003764	mixed	exon	300813	300895	.	+	.	ID=SHZ1654_030753-T1.exon3;Parent=SHZ1654_030753-T1;
tig00003764	mixed	exon	301464	301585	.	+	.	ID=SHZ1654_030753-T1.exon4;Parent=SHZ1654_030753-T1;
tig00003764	mixed	exon	302739	302903	.	+	.	ID=SHZ1654_030753-T1.exon5;Parent=SHZ1654_030753-T1;
tig00003764	mixed	exon	303449	303536	.	+	.	ID=SHZ1654_030753-T1.exon6;Parent=SHZ1654_030753-T1;
tig00003764	mixed	exon	304673	304871	.	+	.	ID=SHZ1654_030753-T1.exon7;Parent=SHZ1654_030753-T1;
tig00003764	mixed	CDS	298177	298216	.	+	0	ID=SHZ1654_030753-T1.cds;Parent=SHZ1654_030753-T1;
tig00003764	mixed	CDS	299599	299717	.	+	2	ID=SHZ1654_030753-T1.cds;Parent=SHZ1654_030753-T1;
tig00003764	mixed	CDS	300813	300895	.	+	0	ID=SHZ1654_030753-T1.cds;Parent=SHZ1654_030753-T1;
tig00003764	mixed	CDS	301464	301585	.	+	1	ID=SHZ1654_030753-T1.cds;Parent=SHZ1654_030753-T1;
tig00003764	mixed	CDS	302739	302903	.	+	2	ID=SHZ1654_030753-T1.cds;Parent=SHZ1654_030753-T1;
tig00003764	mixed	CDS	303449	303536	.	+	2	ID=SHZ1654_030753-T1.cds;Parent=SHZ1654_030753-T1;
tig00003764	mixed	CDS	304673	304871	.	+	1	ID=SHZ1654_030753-T1.cds;Parent=SHZ1654_030753-T1;
tig00003764	mixed	gene	306532	316517	.	+	.	ID=SHZ1654_030754;
tig00003764	mixed	mRNA	306532	316517	.	+	.	ID=SHZ1654_030754-T1;Parent=SHZ1654_030754;product=hypothetical protein;Dbxref=InterPro:IPR029058,PFAM:PF08840,InterPro:IPR022742;note=MEROPS:MER0045479,EggNog:ENOG503GB8U,COG:I;
tig00003764	mixed	exon	306532	306709	.	+	.	ID=SHZ1654_030754-T1.exon1;Parent=SHZ1654_030754-T1;
tig00003764	mixed	exon	308224	308342	.	+	.	ID=SHZ1654_030754-T1.exon2;Parent=SHZ1654_030754-T1;
tig00003764	mixed	exon	309497	309579	.	+	.	ID=SHZ1654_030754-T1.exon3;Parent=SHZ1654_030754-T1;
tig00003764	mixed	exon	312860	312981	.	+	.	ID=SHZ1654_030754-T1.exon4;Parent=SHZ1654_030754-T1;
tig00003764	mixed	exon	314149	314313	.	+	.	ID=SHZ1654_030754-T1.exon5;Parent=SHZ1654_030754-T1;
tig00003764	mixed	exon	314873	314966	.	+	.	ID=SHZ1654_030754-T1.exon6;Parent=SHZ1654_030754-T1;
tig00003764	mixed	exon	316319	316517	.	+	.	ID=SHZ1654_030754-T1.exon7;Parent=SHZ1654_030754-T1;
tig00003764	mixed	CDS	306532	306709	.	+	0	ID=SHZ1654_030754-T1.cds;Parent=SHZ1654_030754-T1;
tig00003764	mixed	CDS	308224	308342	.	+	2	ID=SHZ1654_030754-T1.cds;Parent=SHZ1654_030754-T1;
tig00003764	mixed	CDS	309497	309579	.	+	0	ID=SHZ1654_030754-T1.cds;Parent=SHZ1654_030754-T1;
tig00003764	mixed	CDS	312860	312981	.	+	1	ID=SHZ1654_030754-T1.cds;Parent=SHZ1654_030754-T1;
tig00003764	mixed	CDS	314149	314313	.	+	2	ID=SHZ1654_030754-T1.cds;Parent=SHZ1654_030754-T1;
tig00003764	mixed	CDS	314873	314966	.	+	2	ID=SHZ1654_030754-T1.cds;Parent=SHZ1654_030754-T1;
tig00003764	mixed	CDS	316319	316517	.	+	1	ID=SHZ1654_030754-T1.cds;Parent=SHZ1654_030754-T1;
tig00003764	mixed	gene	318075	323192	.	-	.	ID=SHZ1654_030755;
tig00003764	mixed	mRNA	318075	323192	.	-	.	ID=SHZ1654_030755-T1;Parent=SHZ1654_030755;product=hypothetical protein;Ontology_term=GO:0003729,GO:0003723,GO:0000375;Dbxref=InterPro:IPR001890,InterPro:IPR045278,InterPro:IPR035920,PFAM:PF01985;note=EggNog:ENOG503GA8G,COG:L;
tig00003764	mixed	exon	322200	323192	.	-	.	ID=SHZ1654_030755-T1.exon1;Parent=SHZ1654_030755-T1;
tig00003764	mixed	exon	321480	321960	.	-	.	ID=SHZ1654_030755-T1.exon2;Parent=SHZ1654_030755-T1;
tig00003764	mixed	exon	321262	321392	.	-	.	ID=SHZ1654_030755-T1.exon3;Parent=SHZ1654_030755-T1;
tig00003764	mixed	exon	319700	320050	.	-	.	ID=SHZ1654_030755-T1.exon4;Parent=SHZ1654_030755-T1;
tig00003764	mixed	exon	319431	319587	.	-	.	ID=SHZ1654_030755-T1.exon5;Parent=SHZ1654_030755-T1;
tig00003764	mixed	exon	319060	319352	.	-	.	ID=SHZ1654_030755-T1.exon6;Parent=SHZ1654_030755-T1;
tig00003764	mixed	exon	318878	318937	.	-	.	ID=SHZ1654_030755-T1.exon7;Parent=SHZ1654_030755-T1;
tig00003764	mixed	exon	318680	318769	.	-	.	ID=SHZ1654_030755-T1.exon8;Parent=SHZ1654_030755-T1;
tig00003764	mixed	exon	318075	318173	.	-	.	ID=SHZ1654_030755-T1.exon9;Parent=SHZ1654_030755-T1;
tig00003764	mixed	CDS	322200	323192	.	-	0	ID=SHZ1654_030755-T1.cds;Parent=SHZ1654_030755-T1;
tig00003764	mixed	CDS	321480	321960	.	-	0	ID=SHZ1654_030755-T1.cds;Parent=SHZ1654_030755-T1;
tig00003764	mixed	CDS	321262	321392	.	-	2	ID=SHZ1654_030755-T1.cds;Parent=SHZ1654_030755-T1;
tig00003764	mixed	CDS	319700	320050	.	-	0	ID=SHZ1654_030755-T1.cds;Parent=SHZ1654_030755-T1;
tig00003764	mixed	CDS	319431	319587	.	-	0	ID=SHZ1654_030755-T1.cds;Parent=SHZ1654_030755-T1;
tig00003764	mixed	CDS	319060	319352	.	-	2	ID=SHZ1654_030755-T1.cds;Parent=SHZ1654_030755-T1;
tig00003764	mixed	CDS	318878	318937	.	-	0	ID=SHZ1654_030755-T1.cds;Parent=SHZ1654_030755-T1;
tig00003764	mixed	CDS	318680	318769	.	-	0	ID=SHZ1654_030755-T1.cds;Parent=SHZ1654_030755-T1;
tig00003764	mixed	CDS	318075	318173	.	-	0	ID=SHZ1654_030755-T1.cds;Parent=SHZ1654_030755-T1;
tig00003764	mixed	gene	324809	327005	.	-	.	ID=SHZ1654_030756;Name=CKX3_2;
tig00003764	mixed	mRNA	324809	327005	.	-	.	ID=SHZ1654_030756-T1;Parent=SHZ1654_030756;product=Cytokinin dehydrogenase;Ontology_term=GO:0050660,GO:0071949,GO:0003824,GO:0016491,GO:0019139,GO:0009690;Dbxref=InterPro:IPR016164,InterPro:IPR036318,InterPro:IPR006093,InterPro:IPR016169,PFAM:PF01565,InterPro:IPR016170,InterPro:IPR015345,PFAM:PF09265,InterPro:IPR016167,InterPro:IPR006094,InterPro:IPR016166;EC_number=1.5.99.12;note=COG:C,EggNog:ENOG503GFKI;
tig00003764	mixed	exon	326390	327005	.	-	.	ID=SHZ1654_030756-T1.exon1;Parent=SHZ1654_030756-T1;
tig00003764	mixed	exon	325907	326034	.	-	.	ID=SHZ1654_030756-T1.exon2;Parent=SHZ1654_030756-T1;
tig00003764	mixed	exon	325566	325823	.	-	.	ID=SHZ1654_030756-T1.exon3;Parent=SHZ1654_030756-T1;
tig00003764	mixed	exon	325210	325478	.	-	.	ID=SHZ1654_030756-T1.exon4;Parent=SHZ1654_030756-T1;
tig00003764	mixed	exon	324809	325103	.	-	.	ID=SHZ1654_030756-T1.exon5;Parent=SHZ1654_030756-T1;
tig00003764	mixed	CDS	326390	327005	.	-	0	ID=SHZ1654_030756-T1.cds;Parent=SHZ1654_030756-T1;
tig00003764	mixed	CDS	325907	326034	.	-	2	ID=SHZ1654_030756-T1.cds;Parent=SHZ1654_030756-T1;
tig00003764	mixed	CDS	325566	325823	.	-	0	ID=SHZ1654_030756-T1.cds;Parent=SHZ1654_030756-T1;
tig00003764	mixed	CDS	325210	325478	.	-	0	ID=SHZ1654_030756-T1.cds;Parent=SHZ1654_030756-T1;
tig00003764	mixed	CDS	324809	325103	.	-	1	ID=SHZ1654_030756-T1.cds;Parent=SHZ1654_030756-T1;
tig00003764	mixed	gene	335489	335642	.	-	.	ID=SHZ1654_030757;
tig00003764	mixed	mRNA	335489	335642	.	-	.	ID=SHZ1654_030757-T1;Parent=SHZ1654_030757;product=hypothetical protein;
tig00003764	mixed	exon	335489	335642	.	-	.	ID=SHZ1654_030757-T1.exon1;Parent=SHZ1654_030757-T1;
tig00003764	mixed	CDS	335489	335642	.	-	1	ID=SHZ1654_030757-T1.cds;Parent=SHZ1654_030757-T1;
tig00003764	mixed	gene	342895	343275	.	+	.	ID=SHZ1654_030758;
tig00003764	mixed	mRNA	342895	343275	.	+	.	ID=SHZ1654_030758-T1;Parent=SHZ1654_030758;product=hypothetical protein;Dbxref=InterPro:IPR004883,PFAM:PF03195;note=COG:S,EggNog:ENOG503GYY8;
tig00003764	mixed	exon	342895	343275	.	+	.	ID=SHZ1654_030758-T1.exon1;Parent=SHZ1654_030758-T1;
tig00003764	mixed	CDS	342895	343275	.	+	0	ID=SHZ1654_030758-T1.cds;Parent=SHZ1654_030758-T1;
tig00003779	mixed	gene	33030	42873	.	+	.	ID=SHZ1654_030759;
tig00003779	mixed	mRNA	33030	42873	.	+	.	ID=SHZ1654_030759-T1;Parent=SHZ1654_030759;product=hypothetical protein;Ontology_term=GO:0005509;Dbxref=InterPro:IPR011992,PFAM:PF13499,InterPro:IPR002048,InterPro:IPR018247;note=COG:T,EggNog:ENOG503GB26;
tig00003779	mixed	exon	33030	33099	.	+	.	ID=SHZ1654_030759-T1.exon1;Parent=SHZ1654_030759-T1;
tig00003779	mixed	exon	33293	33417	.	+	.	ID=SHZ1654_030759-T1.exon2;Parent=SHZ1654_030759-T1;
tig00003779	mixed	exon	33520	33616	.	+	.	ID=SHZ1654_030759-T1.exon3;Parent=SHZ1654_030759-T1;
tig00003779	mixed	exon	33845	33954	.	+	.	ID=SHZ1654_030759-T1.exon4;Parent=SHZ1654_030759-T1;
tig00003779	mixed	exon	35740	35814	.	+	.	ID=SHZ1654_030759-T1.exon5;Parent=SHZ1654_030759-T1;
tig00003779	mixed	exon	42823	42873	.	+	.	ID=SHZ1654_030759-T1.exon6;Parent=SHZ1654_030759-T1;
tig00003779	mixed	CDS	33030	33099	.	+	0	ID=SHZ1654_030759-T1.cds;Parent=SHZ1654_030759-T1;
tig00003779	mixed	CDS	33293	33417	.	+	2	ID=SHZ1654_030759-T1.cds;Parent=SHZ1654_030759-T1;
tig00003779	mixed	CDS	33520	33616	.	+	0	ID=SHZ1654_030759-T1.cds;Parent=SHZ1654_030759-T1;
tig00003779	mixed	CDS	33845	33954	.	+	2	ID=SHZ1654_030759-T1.cds;Parent=SHZ1654_030759-T1;
tig00003779	mixed	CDS	35740	35814	.	+	0	ID=SHZ1654_030759-T1.cds;Parent=SHZ1654_030759-T1;
tig00003779	mixed	CDS	42823	42873	.	+	0	ID=SHZ1654_030759-T1.cds;Parent=SHZ1654_030759-T1;
tig00003779	mixed	gene	45530	49227	.	+	.	ID=SHZ1654_030760;
tig00003779	mixed	mRNA	45530	49227	.	+	.	ID=SHZ1654_030760-T1;Parent=SHZ1654_030760;product=hypothetical protein;Dbxref=InterPro:IPR007656,PFAM:PF04576;note=COG:S,EggNog:ENOG503G8VR;
tig00003779	mixed	exon	45530	46915	.	+	.	ID=SHZ1654_030760-T1.exon1;Parent=SHZ1654_030760-T1;
tig00003779	mixed	exon	49207	49227	.	+	.	ID=SHZ1654_030760-T1.exon2;Parent=SHZ1654_030760-T1;
tig00003779	mixed	CDS	45530	46915	.	+	0	ID=SHZ1654_030760-T1.cds;Parent=SHZ1654_030760-T1;
tig00003779	mixed	CDS	49207	49227	.	+	0	ID=SHZ1654_030760-T1.cds;Parent=SHZ1654_030760-T1;
tig00003779	mixed	gene	49554	52542	.	-	.	ID=SHZ1654_030761;
tig00003779	mixed	mRNA	49554	52542	.	-	.	ID=SHZ1654_030761-T1;Parent=SHZ1654_030761;product=hypothetical protein;Ontology_term=GO:0004672,GO:0005524,GO:0005515,GO:0006468;Dbxref=PFAM:PF00560,InterPro:IPR008271,InterPro:IPR011009,PFAM:PF00069,InterPro:IPR003591,InterPro:IPR001611,InterPro:IPR000719,PFAM:PF08263,PFAM:PF13855,PFAM:PF07714,PFAM:PF13516,InterPro:IPR017441,InterPro:IPR013210,InterPro:IPR032675;note=COG:T,EggNog:ENOG503GH76;
tig00003779	mixed	exon	52537	52542	.	-	.	ID=SHZ1654_030761-T1.exon1;Parent=SHZ1654_030761-T1;
tig00003779	mixed	exon	49554	52277	.	-	.	ID=SHZ1654_030761-T1.exon2;Parent=SHZ1654_030761-T1;
tig00003779	mixed	CDS	52537	52542	.	-	0	ID=SHZ1654_030761-T1.cds;Parent=SHZ1654_030761-T1;
tig00003779	mixed	CDS	49554	52277	.	-	0	ID=SHZ1654_030761-T1.cds;Parent=SHZ1654_030761-T1;
tig00003779	mixed	gene	59026	59556	.	+	.	ID=SHZ1654_030762;
tig00003779	mixed	mRNA	59026	59556	.	+	.	ID=SHZ1654_030762-T1;Parent=SHZ1654_030762;product=hypothetical protein;
tig00003779	mixed	exon	59026	59556	.	+	.	ID=SHZ1654_030762-T1.exon1;Parent=SHZ1654_030762-T1;
tig00003779	mixed	CDS	59026	59556	.	+	0	ID=SHZ1654_030762-T1.cds;Parent=SHZ1654_030762-T1;
tig00003779	mixed	gene	59606	59908	.	-	.	ID=SHZ1654_030763;
tig00003779	mixed	mRNA	59606	59908	.	-	.	ID=SHZ1654_030763-T1;Parent=SHZ1654_030763;product=hypothetical protein;note=EggNog:ENOG503GEHS,COG:O;
tig00003779	mixed	exon	59606	59908	.	-	.	ID=SHZ1654_030763-T1.exon1;Parent=SHZ1654_030763-T1;
tig00003779	mixed	CDS	59606	59908	.	-	0	ID=SHZ1654_030763-T1.cds;Parent=SHZ1654_030763-T1;
tig00003779	mixed	gene	76105	77083	.	-	.	ID=SHZ1654_030764;
tig00003779	mixed	mRNA	76105	77083	.	-	.	ID=SHZ1654_030764-T1;Parent=SHZ1654_030764;product=hypothetical protein;note=EggNog:ENOG503GEHS,COG:O;
tig00003779	mixed	exon	76822	77083	.	-	.	ID=SHZ1654_030764-T1.exon1;Parent=SHZ1654_030764-T1;
tig00003779	mixed	exon	76105	76346	.	-	.	ID=SHZ1654_030764-T1.exon2;Parent=SHZ1654_030764-T1;
tig00003779	mixed	CDS	76822	77083	.	-	0	ID=SHZ1654_030764-T1.cds;Parent=SHZ1654_030764-T1;
tig00003779	mixed	CDS	76105	76346	.	-	2	ID=SHZ1654_030764-T1.cds;Parent=SHZ1654_030764-T1;
tig00003779	mixed	gene	103538	103959	.	-	.	ID=SHZ1654_030765;
tig00003779	mixed	mRNA	103538	103959	.	-	.	ID=SHZ1654_030765-T1;Parent=SHZ1654_030765;product=hypothetical protein;
tig00003779	mixed	exon	103694	103959	.	-	.	ID=SHZ1654_030765-T1.exon1;Parent=SHZ1654_030765-T1;
tig00003779	mixed	exon	103538	103583	.	-	.	ID=SHZ1654_030765-T1.exon2;Parent=SHZ1654_030765-T1;
tig00003779	mixed	CDS	103694	103959	.	-	0	ID=SHZ1654_030765-T1.cds;Parent=SHZ1654_030765-T1;
tig00003779	mixed	CDS	103538	103583	.	-	1	ID=SHZ1654_030765-T1.cds;Parent=SHZ1654_030765-T1;
tig00003779	mixed	gene	118537	129704	.	+	.	ID=SHZ1654_030766;Name=RPOT3SYL_1;
tig00003779	mixed	mRNA	118537	129704	.	+	.	ID=SHZ1654_030766-T1;Parent=SHZ1654_030766;product=DNA-directed RNA polymerase 3A, chloroplastic;Ontology_term=GO:0006351,GO:0003899,GO:0003677;Dbxref=InterPro:IPR002092,InterPro:IPR037159,InterPro:IPR029262,PFAM:PF14700,InterPro:IPR043502;EC_number=2.7.7.6;note=EggNog:ENOG503GFSM,COG:K;
tig00003779	mixed	exon	118537	119328	.	+	.	ID=SHZ1654_030766-T1.exon1;Parent=SHZ1654_030766-T1;
tig00003779	mixed	exon	124451	124651	.	+	.	ID=SHZ1654_030766-T1.exon2;Parent=SHZ1654_030766-T1;
tig00003779	mixed	exon	124764	124897	.	+	.	ID=SHZ1654_030766-T1.exon3;Parent=SHZ1654_030766-T1;
tig00003779	mixed	exon	125354	125423	.	+	.	ID=SHZ1654_030766-T1.exon4;Parent=SHZ1654_030766-T1;
tig00003779	mixed	exon	125923	125981	.	+	.	ID=SHZ1654_030766-T1.exon5;Parent=SHZ1654_030766-T1;
tig00003779	mixed	exon	126271	126388	.	+	.	ID=SHZ1654_030766-T1.exon6;Parent=SHZ1654_030766-T1;
tig00003779	mixed	exon	129678	129704	.	+	.	ID=SHZ1654_030766-T1.exon7;Parent=SHZ1654_030766-T1;
tig00003779	mixed	CDS	118537	119328	.	+	0	ID=SHZ1654_030766-T1.cds;Parent=SHZ1654_030766-T1;
tig00003779	mixed	CDS	124451	124651	.	+	0	ID=SHZ1654_030766-T1.cds;Parent=SHZ1654_030766-T1;
tig00003779	mixed	CDS	124764	124897	.	+	0	ID=SHZ1654_030766-T1.cds;Parent=SHZ1654_030766-T1;
tig00003779	mixed	CDS	125354	125423	.	+	1	ID=SHZ1654_030766-T1.cds;Parent=SHZ1654_030766-T1;
tig00003779	mixed	CDS	125923	125981	.	+	0	ID=SHZ1654_030766-T1.cds;Parent=SHZ1654_030766-T1;
tig00003779	mixed	CDS	126271	126388	.	+	1	ID=SHZ1654_030766-T1.cds;Parent=SHZ1654_030766-T1;
tig00003779	mixed	CDS	129678	129704	.	+	0	ID=SHZ1654_030766-T1.cds;Parent=SHZ1654_030766-T1;
tig00003779	mixed	gene	132902	133579	.	+	.	ID=SHZ1654_030767;
tig00003779	mixed	mRNA	132902	133579	.	+	.	ID=SHZ1654_030767-T1;Parent=SHZ1654_030767;product=hypothetical protein;
tig00003779	mixed	exon	132902	133197	.	+	.	ID=SHZ1654_030767-T1.exon1;Parent=SHZ1654_030767-T1;
tig00003779	mixed	exon	133378	133579	.	+	.	ID=SHZ1654_030767-T1.exon2;Parent=SHZ1654_030767-T1;
tig00003779	mixed	CDS	132902	133197	.	+	0	ID=SHZ1654_030767-T1.cds;Parent=SHZ1654_030767-T1;
tig00003779	mixed	CDS	133378	133579	.	+	1	ID=SHZ1654_030767-T1.cds;Parent=SHZ1654_030767-T1;
tig00003782	mixed	gene	1649	5539	.	+	.	ID=SHZ1654_030768;
tig00003782	mixed	mRNA	1649	5539	.	+	.	ID=SHZ1654_030768-T1;Parent=SHZ1654_030768;product=hypothetical protein;Ontology_term=GO:0006351,GO:0003899,GO:0003677;Dbxref=InterPro:IPR002092,InterPro:IPR043502;EC_number=2.7.7.6;note=EggNog:ENOG503GFSM,COG:K;
tig00003782	mixed	exon	1649	1708	.	+	.	ID=SHZ1654_030768-T1.exon1;Parent=SHZ1654_030768-T1;
tig00003782	mixed	exon	5435	5539	.	+	.	ID=SHZ1654_030768-T1.exon2;Parent=SHZ1654_030768-T1;
tig00003782	mixed	CDS	1649	1708	.	+	0	ID=SHZ1654_030768-T1.cds;Parent=SHZ1654_030768-T1;
tig00003782	mixed	CDS	5435	5539	.	+	0	ID=SHZ1654_030768-T1.cds;Parent=SHZ1654_030768-T1;
tig00003782	mixed	gene	17845	37304	.	+	.	ID=SHZ1654_030769;Name=RPOT3SYL_2;
tig00003782	mixed	mRNA	17845	37304	.	+	.	ID=SHZ1654_030769-T1;Parent=SHZ1654_030769;product=DNA-directed RNA polymerase 3A, chloroplastic;Ontology_term=GO:0006351,GO:0003899,GO:0003677;Dbxref=InterPro:IPR002092,PFAM:PF00940,InterPro:IPR043502;EC_number=2.7.7.6;note=EggNog:ENOG503GFSM,COG:K;
tig00003782	mixed	exon	17845	18249	.	+	.	ID=SHZ1654_030769-T1.exon1;Parent=SHZ1654_030769-T1;
tig00003782	mixed	exon	24682	24732	.	+	.	ID=SHZ1654_030769-T1.exon2;Parent=SHZ1654_030769-T1;
tig00003782	mixed	exon	25283	25353	.	+	.	ID=SHZ1654_030769-T1.exon3;Parent=SHZ1654_030769-T1;
tig00003782	mixed	exon	32537	32621	.	+	.	ID=SHZ1654_030769-T1.exon4;Parent=SHZ1654_030769-T1;
tig00003782	mixed	exon	32760	32912	.	+	.	ID=SHZ1654_030769-T1.exon5;Parent=SHZ1654_030769-T1;
tig00003782	mixed	exon	33181	33255	.	+	.	ID=SHZ1654_030769-T1.exon6;Parent=SHZ1654_030769-T1;
tig00003782	mixed	exon	33373	33462	.	+	.	ID=SHZ1654_030769-T1.exon7;Parent=SHZ1654_030769-T1;
tig00003782	mixed	exon	34670	34717	.	+	.	ID=SHZ1654_030769-T1.exon8;Parent=SHZ1654_030769-T1;
tig00003782	mixed	exon	34808	34922	.	+	.	ID=SHZ1654_030769-T1.exon9;Parent=SHZ1654_030769-T1;
tig00003782	mixed	exon	36334	36437	.	+	.	ID=SHZ1654_030769-T1.exon10;Parent=SHZ1654_030769-T1;
tig00003782	mixed	exon	37194	37304	.	+	.	ID=SHZ1654_030769-T1.exon11;Parent=SHZ1654_030769-T1;
tig00003782	mixed	CDS	17845	18249	.	+	0	ID=SHZ1654_030769-T1.cds;Parent=SHZ1654_030769-T1;
tig00003782	mixed	CDS	24682	24732	.	+	0	ID=SHZ1654_030769-T1.cds;Parent=SHZ1654_030769-T1;
tig00003782	mixed	CDS	25283	25353	.	+	0	ID=SHZ1654_030769-T1.cds;Parent=SHZ1654_030769-T1;
tig00003782	mixed	CDS	32537	32621	.	+	1	ID=SHZ1654_030769-T1.cds;Parent=SHZ1654_030769-T1;
tig00003782	mixed	CDS	32760	32912	.	+	0	ID=SHZ1654_030769-T1.cds;Parent=SHZ1654_030769-T1;
tig00003782	mixed	CDS	33181	33255	.	+	0	ID=SHZ1654_030769-T1.cds;Parent=SHZ1654_030769-T1;
tig00003782	mixed	CDS	33373	33462	.	+	0	ID=SHZ1654_030769-T1.cds;Parent=SHZ1654_030769-T1;
tig00003782	mixed	CDS	34670	34717	.	+	0	ID=SHZ1654_030769-T1.cds;Parent=SHZ1654_030769-T1;
tig00003782	mixed	CDS	34808	34922	.	+	0	ID=SHZ1654_030769-T1.cds;Parent=SHZ1654_030769-T1;
tig00003782	mixed	CDS	36334	36437	.	+	2	ID=SHZ1654_030769-T1.cds;Parent=SHZ1654_030769-T1;
tig00003782	mixed	CDS	37194	37304	.	+	0	ID=SHZ1654_030769-T1.cds;Parent=SHZ1654_030769-T1;
tig00003782	mixed	gene	103464	106856	.	+	.	ID=SHZ1654_030770;
tig00003782	mixed	mRNA	103464	106856	.	+	.	ID=SHZ1654_030770-T1;Parent=SHZ1654_030770;product=hypothetical protein;Ontology_term=GO:0004672,GO:0005524,GO:0005515,GO:0006468;Dbxref=PFAM:PF00560,InterPro:IPR008266,InterPro:IPR011009,PFAM:PF00069,InterPro:IPR003591,InterPro:IPR001611,InterPro:IPR000719,PFAM:PF08263,PFAM:PF13855,PFAM:PF07714,InterPro:IPR017441,InterPro:IPR013210,InterPro:IPR032675;note=COG:T,EggNog:ENOG503G8IW;
tig00003782	mixed	exon	103464	106017	.	+	.	ID=SHZ1654_030770-T1.exon1;Parent=SHZ1654_030770-T1;
tig00003782	mixed	exon	106435	106856	.	+	.	ID=SHZ1654_030770-T1.exon2;Parent=SHZ1654_030770-T1;
tig00003782	mixed	CDS	103464	106017	.	+	0	ID=SHZ1654_030770-T1.cds;Parent=SHZ1654_030770-T1;
tig00003782	mixed	CDS	106435	106856	.	+	2	ID=SHZ1654_030770-T1.cds;Parent=SHZ1654_030770-T1;
tig00003782	mixed	gene	146219	150366	.	-	.	ID=SHZ1654_030771;
tig00003782	mixed	mRNA	146219	150366	.	-	.	ID=SHZ1654_030771-T1;Parent=SHZ1654_030771;product=hypothetical protein;note=EggNog:ENOG503GM9X,COG:S;
tig00003782	mixed	exon	150115	150366	.	-	.	ID=SHZ1654_030771-T1.exon1;Parent=SHZ1654_030771-T1;
tig00003782	mixed	exon	149790	150002	.	-	.	ID=SHZ1654_030771-T1.exon2;Parent=SHZ1654_030771-T1;
tig00003782	mixed	exon	149426	149527	.	-	.	ID=SHZ1654_030771-T1.exon3;Parent=SHZ1654_030771-T1;
tig00003782	mixed	exon	146219	146575	.	-	.	ID=SHZ1654_030771-T1.exon4;Parent=SHZ1654_030771-T1;
tig00003782	mixed	CDS	150115	150366	.	-	0	ID=SHZ1654_030771-T1.cds;Parent=SHZ1654_030771-T1;
tig00003782	mixed	CDS	149790	150002	.	-	0	ID=SHZ1654_030771-T1.cds;Parent=SHZ1654_030771-T1;
tig00003782	mixed	CDS	149426	149527	.	-	0	ID=SHZ1654_030771-T1.cds;Parent=SHZ1654_030771-T1;
tig00003782	mixed	CDS	146219	146575	.	-	0	ID=SHZ1654_030771-T1.cds;Parent=SHZ1654_030771-T1;
tig00003782	mixed	gene	166658	171509	.	+	.	ID=SHZ1654_030772;
tig00003782	mixed	mRNA	166658	171509	.	+	.	ID=SHZ1654_030772-T1;Parent=SHZ1654_030772;product=hypothetical protein;Ontology_term=GO:0004672,GO:0005524,GO:0005515,GO:0006468;Dbxref=InterPro:IPR008266,InterPro:IPR011009,PFAM:PF00069,InterPro:IPR003591,InterPro:IPR001611,InterPro:IPR000719,PFAM:PF08263,PFAM:PF13855,PFAM:PF07714,InterPro:IPR017441,InterPro:IPR013210,InterPro:IPR032675;note=COG:T,EggNog:ENOG503G8IW;
tig00003782	mixed	exon	166658	170714	.	+	.	ID=SHZ1654_030772-T1.exon1;Parent=SHZ1654_030772-T1;
tig00003782	mixed	exon	171132	171509	.	+	.	ID=SHZ1654_030772-T1.exon2;Parent=SHZ1654_030772-T1;
tig00003782	mixed	CDS	166658	170714	.	+	0	ID=SHZ1654_030772-T1.cds;Parent=SHZ1654_030772-T1;
tig00003782	mixed	CDS	171132	171509	.	+	2	ID=SHZ1654_030772-T1.cds;Parent=SHZ1654_030772-T1;
tig00003786	mixed	gene	1145	4845	.	+	.	ID=SHZ1654_030773;
tig00003786	mixed	mRNA	1145	4845	.	+	.	ID=SHZ1654_030773-T1;Parent=SHZ1654_030773;product=hypothetical protein;note=BUSCO:EOG09360KLG,EggNog:ENOG503GGTA;
tig00003786	mixed	exon	1145	1201	.	+	.	ID=SHZ1654_030773-T1.exon1;Parent=SHZ1654_030773-T1;
tig00003786	mixed	exon	1337	1523	.	+	.	ID=SHZ1654_030773-T1.exon2;Parent=SHZ1654_030773-T1;
tig00003786	mixed	exon	1622	1702	.	+	.	ID=SHZ1654_030773-T1.exon3;Parent=SHZ1654_030773-T1;
tig00003786	mixed	exon	4336	4508	.	+	.	ID=SHZ1654_030773-T1.exon4;Parent=SHZ1654_030773-T1;
tig00003786	mixed	exon	4651	4845	.	+	.	ID=SHZ1654_030773-T1.exon5;Parent=SHZ1654_030773-T1;
tig00003786	mixed	CDS	1145	1201	.	+	0	ID=SHZ1654_030773-T1.cds;Parent=SHZ1654_030773-T1;
tig00003786	mixed	CDS	1337	1523	.	+	0	ID=SHZ1654_030773-T1.cds;Parent=SHZ1654_030773-T1;
tig00003786	mixed	CDS	1622	1702	.	+	2	ID=SHZ1654_030773-T1.cds;Parent=SHZ1654_030773-T1;
tig00003786	mixed	CDS	4336	4508	.	+	2	ID=SHZ1654_030773-T1.cds;Parent=SHZ1654_030773-T1;
tig00003786	mixed	CDS	4651	4845	.	+	0	ID=SHZ1654_030773-T1.cds;Parent=SHZ1654_030773-T1;
tig00003786	mixed	gene	5616	10846	.	-	.	ID=SHZ1654_030774;
tig00003786	mixed	mRNA	5616	10846	.	-	.	ID=SHZ1654_030774-T1;Parent=SHZ1654_030774;product=hypothetical protein;Ontology_term=GO:0003723,GO:0003676;Dbxref=InterPro:IPR036612,InterPro:IPR045071,InterPro:IPR004088,PFAM:PF00013,InterPro:IPR004087;note=COG:A,EggNog:ENOG503G8AP;
tig00003786	mixed	exon	10541	10846	.	-	.	ID=SHZ1654_030774-T1.exon1;Parent=SHZ1654_030774-T1;
tig00003786	mixed	exon	9984	10109	.	-	.	ID=SHZ1654_030774-T1.exon2;Parent=SHZ1654_030774-T1;
tig00003786	mixed	exon	9808	9847	.	-	.	ID=SHZ1654_030774-T1.exon3;Parent=SHZ1654_030774-T1;
tig00003786	mixed	exon	9625	9707	.	-	.	ID=SHZ1654_030774-T1.exon4;Parent=SHZ1654_030774-T1;
tig00003786	mixed	exon	8119	8196	.	-	.	ID=SHZ1654_030774-T1.exon5;Parent=SHZ1654_030774-T1;
tig00003786	mixed	exon	7954	8007	.	-	.	ID=SHZ1654_030774-T1.exon6;Parent=SHZ1654_030774-T1;
tig00003786	mixed	exon	7629	7757	.	-	.	ID=SHZ1654_030774-T1.exon7;Parent=SHZ1654_030774-T1;
tig00003786	mixed	exon	5616	7460	.	-	.	ID=SHZ1654_030774-T1.exon8;Parent=SHZ1654_030774-T1;
tig00003786	mixed	CDS	10541	10846	.	-	0	ID=SHZ1654_030774-T1.cds;Parent=SHZ1654_030774-T1;
tig00003786	mixed	CDS	9984	10109	.	-	0	ID=SHZ1654_030774-T1.cds;Parent=SHZ1654_030774-T1;
tig00003786	mixed	CDS	9808	9847	.	-	0	ID=SHZ1654_030774-T1.cds;Parent=SHZ1654_030774-T1;
tig00003786	mixed	CDS	9625	9707	.	-	2	ID=SHZ1654_030774-T1.cds;Parent=SHZ1654_030774-T1;
tig00003786	mixed	CDS	8119	8196	.	-	0	ID=SHZ1654_030774-T1.cds;Parent=SHZ1654_030774-T1;
tig00003786	mixed	CDS	7954	8007	.	-	0	ID=SHZ1654_030774-T1.cds;Parent=SHZ1654_030774-T1;
tig00003786	mixed	CDS	7629	7757	.	-	0	ID=SHZ1654_030774-T1.cds;Parent=SHZ1654_030774-T1;
tig00003786	mixed	CDS	5616	7460	.	-	0	ID=SHZ1654_030774-T1.cds;Parent=SHZ1654_030774-T1;
tig00003786	mixed	gene	14152	18947	.	-	.	ID=SHZ1654_030775;
tig00003786	mixed	mRNA	14152	18947	.	-	.	ID=SHZ1654_030775-T1;Parent=SHZ1654_030775;product=hypothetical protein;Ontology_term=GO:0000009,GO:0004376,GO:0006506;Dbxref=PFAM:PF04188,InterPro:IPR007315;note=EggNog:ENOG503G9V7,CAZy:GT76,COG:G;
tig00003786	mixed	exon	18614	18947	.	-	.	ID=SHZ1654_030775-T1.exon1;Parent=SHZ1654_030775-T1;
tig00003786	mixed	exon	17844	17949	.	-	.	ID=SHZ1654_030775-T1.exon2;Parent=SHZ1654_030775-T1;
tig00003786	mixed	exon	17063	17155	.	-	.	ID=SHZ1654_030775-T1.exon3;Parent=SHZ1654_030775-T1;
tig00003786	mixed	exon	16784	16979	.	-	.	ID=SHZ1654_030775-T1.exon4;Parent=SHZ1654_030775-T1;
tig00003786	mixed	exon	15537	15715	.	-	.	ID=SHZ1654_030775-T1.exon5;Parent=SHZ1654_030775-T1;
tig00003786	mixed	exon	14971	15218	.	-	.	ID=SHZ1654_030775-T1.exon6;Parent=SHZ1654_030775-T1;
tig00003786	mixed	exon	14501	14670	.	-	.	ID=SHZ1654_030775-T1.exon7;Parent=SHZ1654_030775-T1;
tig00003786	mixed	exon	14152	14319	.	-	.	ID=SHZ1654_030775-T1.exon8;Parent=SHZ1654_030775-T1;
tig00003786	mixed	CDS	18614	18947	.	-	0	ID=SHZ1654_030775-T1.cds;Parent=SHZ1654_030775-T1;
tig00003786	mixed	CDS	17844	17949	.	-	2	ID=SHZ1654_030775-T1.cds;Parent=SHZ1654_030775-T1;
tig00003786	mixed	CDS	17063	17155	.	-	1	ID=SHZ1654_030775-T1.cds;Parent=SHZ1654_030775-T1;
tig00003786	mixed	CDS	16784	16979	.	-	1	ID=SHZ1654_030775-T1.cds;Parent=SHZ1654_030775-T1;
tig00003786	mixed	CDS	15537	15715	.	-	0	ID=SHZ1654_030775-T1.cds;Parent=SHZ1654_030775-T1;
tig00003786	mixed	CDS	14971	15218	.	-	1	ID=SHZ1654_030775-T1.cds;Parent=SHZ1654_030775-T1;
tig00003786	mixed	CDS	14501	14670	.	-	2	ID=SHZ1654_030775-T1.cds;Parent=SHZ1654_030775-T1;
tig00003786	mixed	CDS	14152	14319	.	-	0	ID=SHZ1654_030775-T1.cds;Parent=SHZ1654_030775-T1;
tig00003786	mixed	gene	22650	23387	.	+	.	ID=SHZ1654_030776;
tig00003786	mixed	mRNA	22650	23387	.	+	.	ID=SHZ1654_030776-T1;Parent=SHZ1654_030776;product=hypothetical protein;Dbxref=PFAM:PF00234,InterPro:IPR036312,InterPro:IPR043325,PFAM:PF14368,InterPro:IPR016140;note=EggNog:ENOG503GIUR,COG:S;
tig00003786	mixed	exon	22650	22986	.	+	.	ID=SHZ1654_030776-T1.exon1;Parent=SHZ1654_030776-T1;
tig00003786	mixed	exon	23078	23173	.	+	.	ID=SHZ1654_030776-T1.exon2;Parent=SHZ1654_030776-T1;
tig00003786	mixed	exon	23251	23387	.	+	.	ID=SHZ1654_030776-T1.exon3;Parent=SHZ1654_030776-T1;
tig00003786	mixed	CDS	22650	22986	.	+	0	ID=SHZ1654_030776-T1.cds;Parent=SHZ1654_030776-T1;
tig00003786	mixed	CDS	23078	23173	.	+	2	ID=SHZ1654_030776-T1.cds;Parent=SHZ1654_030776-T1;
tig00003786	mixed	CDS	23251	23387	.	+	2	ID=SHZ1654_030776-T1.cds;Parent=SHZ1654_030776-T1;
tig00003786	mixed	gene	24086	29033	.	-	.	ID=SHZ1654_030777;
tig00003786	mixed	mRNA	24086	29033	.	-	.	ID=SHZ1654_030777-T1;Parent=SHZ1654_030777;product=hypothetical protein;Ontology_term=GO:0003714,GO:0000122;Dbxref=InterPro:IPR009053,PFAM:PF02996,InterPro:IPR004127,InterPro:IPR003994;note=EggNog:ENOG503GI5Y,COG:K;
tig00003786	mixed	exon	28942	29033	.	-	.	ID=SHZ1654_030777-T1.exon1;Parent=SHZ1654_030777-T1;
tig00003786	mixed	exon	26912	26941	.	-	.	ID=SHZ1654_030777-T1.exon2;Parent=SHZ1654_030777-T1;
tig00003786	mixed	exon	26539	26640	.	-	.	ID=SHZ1654_030777-T1.exon3;Parent=SHZ1654_030777-T1;
tig00003786	mixed	exon	26104	26211	.	-	.	ID=SHZ1654_030777-T1.exon4;Parent=SHZ1654_030777-T1;
tig00003786	mixed	exon	24343	24397	.	-	.	ID=SHZ1654_030777-T1.exon5;Parent=SHZ1654_030777-T1;
tig00003786	mixed	exon	24086	24133	.	-	.	ID=SHZ1654_030777-T1.exon6;Parent=SHZ1654_030777-T1;
tig00003786	mixed	CDS	28942	29033	.	-	0	ID=SHZ1654_030777-T1.cds;Parent=SHZ1654_030777-T1;
tig00003786	mixed	CDS	26912	26941	.	-	1	ID=SHZ1654_030777-T1.cds;Parent=SHZ1654_030777-T1;
tig00003786	mixed	CDS	26539	26640	.	-	1	ID=SHZ1654_030777-T1.cds;Parent=SHZ1654_030777-T1;
tig00003786	mixed	CDS	26104	26211	.	-	1	ID=SHZ1654_030777-T1.cds;Parent=SHZ1654_030777-T1;
tig00003786	mixed	CDS	24343	24397	.	-	1	ID=SHZ1654_030777-T1.cds;Parent=SHZ1654_030777-T1;
tig00003786	mixed	CDS	24086	24133	.	-	0	ID=SHZ1654_030777-T1.cds;Parent=SHZ1654_030777-T1;
tig00003786	mixed	gene	33773	34549	.	-	.	ID=SHZ1654_030778;
tig00003786	mixed	mRNA	33773	34549	.	-	.	ID=SHZ1654_030778-T1;Parent=SHZ1654_030778;product=hypothetical protein;Dbxref=InterPro:IPR011043,InterPro:IPR006527,InterPro:IPR017451;note=COG:S,EggNog:ENOG503GHSB;
tig00003786	mixed	exon	33773	34549	.	-	.	ID=SHZ1654_030778-T1.exon1;Parent=SHZ1654_030778-T1;
tig00003786	mixed	CDS	33773	34549	.	-	0	ID=SHZ1654_030778-T1.cds;Parent=SHZ1654_030778-T1;
tig00003786	mixed	gene	38801	39944	.	+	.	ID=SHZ1654_030779;
tig00003786	mixed	mRNA	38801	39944	.	+	.	ID=SHZ1654_030779-T1;Parent=SHZ1654_030779;product=hypothetical protein;Dbxref=PFAM:PF04398,InterPro:IPR036758,InterPro:IPR007493;note=COG:S,EggNog:ENOG503GJ71;
tig00003786	mixed	exon	38801	39298	.	+	.	ID=SHZ1654_030779-T1.exon1;Parent=SHZ1654_030779-T1;
tig00003786	mixed	exon	39900	39944	.	+	.	ID=SHZ1654_030779-T1.exon2;Parent=SHZ1654_030779-T1;
tig00003786	mixed	CDS	38801	39298	.	+	0	ID=SHZ1654_030779-T1.cds;Parent=SHZ1654_030779-T1;
tig00003786	mixed	CDS	39900	39944	.	+	0	ID=SHZ1654_030779-T1.cds;Parent=SHZ1654_030779-T1;
tig00003786	mixed	gene	39964	40317	.	+	.	ID=SHZ1654_030780;
tig00003786	mixed	mRNA	39964	40317	.	+	.	ID=SHZ1654_030780-T1;Parent=SHZ1654_030780;product=hypothetical protein;
tig00003786	mixed	exon	39964	40317	.	+	.	ID=SHZ1654_030780-T1.exon1;Parent=SHZ1654_030780-T1;
tig00003786	mixed	CDS	39964	40317	.	+	0	ID=SHZ1654_030780-T1.cds;Parent=SHZ1654_030780-T1;
tig00003786	mixed	gene	42702	43580	.	+	.	ID=SHZ1654_030781;
tig00003786	mixed	mRNA	42702	43580	.	+	.	ID=SHZ1654_030781-T1;Parent=SHZ1654_030781;product=hypothetical protein;Dbxref=PFAM:PF00234,InterPro:IPR036312,InterPro:IPR043325,PFAM:PF14368,InterPro:IPR016140;note=EggNog:ENOG503GIUR,COG:S;
tig00003786	mixed	exon	42702	43173	.	+	.	ID=SHZ1654_030781-T1.exon1;Parent=SHZ1654_030781-T1;
tig00003786	mixed	exon	43269	43364	.	+	.	ID=SHZ1654_030781-T1.exon2;Parent=SHZ1654_030781-T1;
tig00003786	mixed	exon	43441	43580	.	+	.	ID=SHZ1654_030781-T1.exon3;Parent=SHZ1654_030781-T1;
tig00003786	mixed	CDS	42702	43173	.	+	0	ID=SHZ1654_030781-T1.cds;Parent=SHZ1654_030781-T1;
tig00003786	mixed	CDS	43269	43364	.	+	2	ID=SHZ1654_030781-T1.cds;Parent=SHZ1654_030781-T1;
tig00003786	mixed	CDS	43441	43580	.	+	2	ID=SHZ1654_030781-T1.cds;Parent=SHZ1654_030781-T1;
tig00003786	mixed	gene	45872	46977	.	-	.	ID=SHZ1654_030782;
tig00003786	mixed	mRNA	45872	46977	.	-	.	ID=SHZ1654_030782-T1;Parent=SHZ1654_030782;product=hypothetical protein;Dbxref=PFAM:PF04398,InterPro:IPR036758,InterPro:IPR007493;note=EggNog:ENOG503GJKF,COG:S;
tig00003786	mixed	exon	46421	46977	.	-	.	ID=SHZ1654_030782-T1.exon1;Parent=SHZ1654_030782-T1;
tig00003786	mixed	exon	45872	45875	.	-	.	ID=SHZ1654_030782-T1.exon2;Parent=SHZ1654_030782-T1;
tig00003786	mixed	CDS	46421	46977	.	-	0	ID=SHZ1654_030782-T1.cds;Parent=SHZ1654_030782-T1;
tig00003786	mixed	CDS	45872	45875	.	-	1	ID=SHZ1654_030782-T1.cds;Parent=SHZ1654_030782-T1;
tig00003786	mixed	gene	54820	58022	.	+	.	ID=SHZ1654_030783;
tig00003786	mixed	mRNA	54820	58022	.	+	.	ID=SHZ1654_030783-T1;Parent=SHZ1654_030783;product=hypothetical protein;Dbxref=PFAM:PF04398,InterPro:IPR007493,InterPro:IPR008480,PFAM:PF05553,InterPro:IPR036758;note=EggNog:ENOG503GJKF,COG:S;
tig00003786	mixed	exon	54820	55242	.	+	.	ID=SHZ1654_030783-T1.exon1;Parent=SHZ1654_030783-T1;
tig00003786	mixed	exon	57723	58022	.	+	.	ID=SHZ1654_030783-T1.exon2;Parent=SHZ1654_030783-T1;
tig00003786	mixed	CDS	54820	55242	.	+	0	ID=SHZ1654_030783-T1.cds;Parent=SHZ1654_030783-T1;
tig00003786	mixed	CDS	57723	58022	.	+	0	ID=SHZ1654_030783-T1.cds;Parent=SHZ1654_030783-T1;
tig00003786	mixed	gene	58921	62546	.	-	.	ID=SHZ1654_030784;
tig00003786	mixed	mRNA	58921	62546	.	-	.	ID=SHZ1654_030784-T1;Parent=SHZ1654_030784;product=hypothetical protein;Ontology_term=GO:0005515;Dbxref=InterPro:IPR006652,InterPro:IPR045887,InterPro:IPR036047,InterPro:IPR001810,PFAM:PF01344,InterPro:IPR015915,PFAM:PF00646,PFAM:PF13964;note=COG:S,EggNog:ENOG503G9CJ;
tig00003786	mixed	exon	62484	62546	.	-	.	ID=SHZ1654_030784-T1.exon1;Parent=SHZ1654_030784-T1;
tig00003786	mixed	exon	58921	60171	.	-	.	ID=SHZ1654_030784-T1.exon2;Parent=SHZ1654_030784-T1;
tig00003786	mixed	CDS	62484	62546	.	-	0	ID=SHZ1654_030784-T1.cds;Parent=SHZ1654_030784-T1;
tig00003786	mixed	CDS	58921	60171	.	-	0	ID=SHZ1654_030784-T1.cds;Parent=SHZ1654_030784-T1;
tig00003786	mixed	gene	70191	72084	.	-	.	ID=SHZ1654_030785;Name=RH11;
tig00003786	mixed	mRNA	70191	72084	.	-	.	ID=SHZ1654_030785-T1;Parent=SHZ1654_030785;product=DEAD-box ATP-dependent RNA helicase 11;Dbxref=InterPro:IPR001650,PFAM:PF00271,InterPro:IPR027417;EC_number=3.6.4.13;note=COG:A,EggNog:ENOG503G92N;
tig00003786	mixed	exon	72012	72084	.	-	.	ID=SHZ1654_030785-T1.exon1;Parent=SHZ1654_030785-T1;
tig00003786	mixed	exon	71232	71284	.	-	.	ID=SHZ1654_030785-T1.exon2;Parent=SHZ1654_030785-T1;
tig00003786	mixed	exon	70191	70679	.	-	.	ID=SHZ1654_030785-T1.exon3;Parent=SHZ1654_030785-T1;
tig00003786	mixed	CDS	72012	72084	.	-	0	ID=SHZ1654_030785-T1.cds;Parent=SHZ1654_030785-T1;
tig00003786	mixed	CDS	71232	71284	.	-	2	ID=SHZ1654_030785-T1.cds;Parent=SHZ1654_030785-T1;
tig00003786	mixed	CDS	70191	70679	.	-	0	ID=SHZ1654_030785-T1.cds;Parent=SHZ1654_030785-T1;
tig00003786	mixed	gene	82357	82883	.	-	.	ID=SHZ1654_030786;Name=RH52_2;
tig00003786	mixed	mRNA	82357	82883	.	-	.	ID=SHZ1654_030786-T1;Parent=SHZ1654_030786;product=DEAD-box ATP-dependent RNA helicase 52;Dbxref=InterPro:IPR027417;EC_number=3.6.4.13;note=COG:A,EggNog:ENOG503G92N;
tig00003786	mixed	exon	82710	82883	.	-	.	ID=SHZ1654_030786-T1.exon1;Parent=SHZ1654_030786-T1;
tig00003786	mixed	exon	82357	82485	.	-	.	ID=SHZ1654_030786-T1.exon2;Parent=SHZ1654_030786-T1;
tig00003786	mixed	CDS	82710	82883	.	-	0	ID=SHZ1654_030786-T1.cds;Parent=SHZ1654_030786-T1;
tig00003786	mixed	CDS	82357	82485	.	-	0	ID=SHZ1654_030786-T1.cds;Parent=SHZ1654_030786-T1;
tig00003786	mixed	gene	89119	89424	.	-	.	ID=SHZ1654_030787;
tig00003786	mixed	mRNA	89119	89424	.	-	.	ID=SHZ1654_030787-T1;Parent=SHZ1654_030787;product=hypothetical protein;
tig00003786	mixed	exon	89119	89424	.	-	.	ID=SHZ1654_030787-T1.exon1;Parent=SHZ1654_030787-T1;
tig00003786	mixed	CDS	89119	89424	.	-	0	ID=SHZ1654_030787-T1.cds;Parent=SHZ1654_030787-T1;
tig00003786	mixed	gene	93436	94695	.	-	.	ID=SHZ1654_030788;Name=RH37_5;
tig00003786	mixed	mRNA	93436	94695	.	-	.	ID=SHZ1654_030788-T1;Parent=SHZ1654_030788;product=DEAD-box ATP-dependent RNA helicase 37;Ontology_term=GO:0003724,GO:0005524,GO:0003676;Dbxref=InterPro:IPR014001,InterPro:IPR014014,PFAM:PF00270,InterPro:IPR027417,InterPro:IPR011545;EC_number=3.6.4.13;note=COG:A,EggNog:ENOG503G92N;
tig00003786	mixed	exon	93955	94695	.	-	.	ID=SHZ1654_030788-T1.exon1;Parent=SHZ1654_030788-T1;
tig00003786	mixed	exon	93436	93864	.	-	.	ID=SHZ1654_030788-T1.exon2;Parent=SHZ1654_030788-T1;
tig00003786	mixed	CDS	93955	94695	.	-	0	ID=SHZ1654_030788-T1.cds;Parent=SHZ1654_030788-T1;
tig00003786	mixed	CDS	93436	93864	.	-	0	ID=SHZ1654_030788-T1.cds;Parent=SHZ1654_030788-T1;
tig00003786	mixed	gene	98966	107601	.	+	.	ID=SHZ1654_030789;
tig00003786	mixed	mRNA	98966	107601	.	+	.	ID=SHZ1654_030789-T1;Parent=SHZ1654_030789;product=hypothetical protein;Ontology_term=GO:0016787;Dbxref=PFAM:PF00149,InterPro:IPR004843,InterPro:IPR006186,InterPro:IPR029052;EC_number=3.1.3.16;note=COG:T,EggNog:ENOG503G89I;
tig00003786	mixed	exon	98966	99061	.	+	.	ID=SHZ1654_030789-T1.exon1;Parent=SHZ1654_030789-T1;
tig00003786	mixed	exon	101719	101775	.	+	.	ID=SHZ1654_030789-T1.exon2;Parent=SHZ1654_030789-T1;
tig00003786	mixed	exon	102976	103059	.	+	.	ID=SHZ1654_030789-T1.exon3;Parent=SHZ1654_030789-T1;
tig00003786	mixed	exon	103785	103856	.	+	.	ID=SHZ1654_030789-T1.exon4;Parent=SHZ1654_030789-T1;
tig00003786	mixed	exon	104656	104727	.	+	.	ID=SHZ1654_030789-T1.exon5;Parent=SHZ1654_030789-T1;
tig00003786	mixed	exon	104988	105028	.	+	.	ID=SHZ1654_030789-T1.exon6;Parent=SHZ1654_030789-T1;
tig00003786	mixed	exon	105362	105428	.	+	.	ID=SHZ1654_030789-T1.exon7;Parent=SHZ1654_030789-T1;
tig00003786	mixed	exon	106225	106416	.	+	.	ID=SHZ1654_030789-T1.exon8;Parent=SHZ1654_030789-T1;
tig00003786	mixed	exon	106519	106608	.	+	.	ID=SHZ1654_030789-T1.exon9;Parent=SHZ1654_030789-T1;
tig00003786	mixed	exon	107020	107127	.	+	.	ID=SHZ1654_030789-T1.exon10;Parent=SHZ1654_030789-T1;
tig00003786	mixed	exon	107536	107601	.	+	.	ID=SHZ1654_030789-T1.exon11;Parent=SHZ1654_030789-T1;
tig00003786	mixed	CDS	98966	99061	.	+	0	ID=SHZ1654_030789-T1.cds;Parent=SHZ1654_030789-T1;
tig00003786	mixed	CDS	101719	101775	.	+	0	ID=SHZ1654_030789-T1.cds;Parent=SHZ1654_030789-T1;
tig00003786	mixed	CDS	102976	103059	.	+	0	ID=SHZ1654_030789-T1.cds;Parent=SHZ1654_030789-T1;
tig00003786	mixed	CDS	103785	103856	.	+	0	ID=SHZ1654_030789-T1.cds;Parent=SHZ1654_030789-T1;
tig00003786	mixed	CDS	104656	104727	.	+	0	ID=SHZ1654_030789-T1.cds;Parent=SHZ1654_030789-T1;
tig00003786	mixed	CDS	104988	105028	.	+	0	ID=SHZ1654_030789-T1.cds;Parent=SHZ1654_030789-T1;
tig00003786	mixed	CDS	105362	105428	.	+	1	ID=SHZ1654_030789-T1.cds;Parent=SHZ1654_030789-T1;
tig00003786	mixed	CDS	106225	106416	.	+	0	ID=SHZ1654_030789-T1.cds;Parent=SHZ1654_030789-T1;
tig00003786	mixed	CDS	106519	106608	.	+	0	ID=SHZ1654_030789-T1.cds;Parent=SHZ1654_030789-T1;
tig00003786	mixed	CDS	107020	107127	.	+	0	ID=SHZ1654_030789-T1.cds;Parent=SHZ1654_030789-T1;
tig00003786	mixed	CDS	107536	107601	.	+	0	ID=SHZ1654_030789-T1.cds;Parent=SHZ1654_030789-T1;
tig00003786	mixed	gene	114048	114465	.	-	.	ID=SHZ1654_030790;
tig00003786	mixed	mRNA	114048	114465	.	-	.	ID=SHZ1654_030790-T1;Parent=SHZ1654_030790;product=hypothetical protein;
tig00003786	mixed	exon	114397	114465	.	-	.	ID=SHZ1654_030790-T1.exon1;Parent=SHZ1654_030790-T1;
tig00003786	mixed	exon	114263	114376	.	-	.	ID=SHZ1654_030790-T1.exon2;Parent=SHZ1654_030790-T1;
tig00003786	mixed	exon	114048	114179	.	-	.	ID=SHZ1654_030790-T1.exon3;Parent=SHZ1654_030790-T1;
tig00003786	mixed	CDS	114397	114465	.	-	0	ID=SHZ1654_030790-T1.cds;Parent=SHZ1654_030790-T1;
tig00003786	mixed	CDS	114263	114376	.	-	0	ID=SHZ1654_030790-T1.cds;Parent=SHZ1654_030790-T1;
tig00003786	mixed	CDS	114048	114179	.	-	0	ID=SHZ1654_030790-T1.cds;Parent=SHZ1654_030790-T1;
tig00003786	mixed	gene	116162	118334	.	-	.	ID=SHZ1654_030791;Name=PSY3;
tig00003786	mixed	mRNA	116162	118334	.	-	.	ID=SHZ1654_030791-T1;Parent=SHZ1654_030791;product=platinum sensitivity;Ontology_term=GO:0009058,GO:0004311,GO:0016765;Dbxref=InterPro:IPR033904,InterPro:IPR008949,InterPro:IPR044843,InterPro:IPR002060,InterPro:IPR019845,PFAM:PF00494;EC_number=2.5.1;note=EggNog:ENOG503GGDQ,COG:I;
tig00003786	mixed	exon	118004	118334	.	-	.	ID=SHZ1654_030791-T1.exon1;Parent=SHZ1654_030791-T1;
tig00003786	mixed	exon	117673	117723	.	-	.	ID=SHZ1654_030791-T1.exon2;Parent=SHZ1654_030791-T1;
tig00003786	mixed	exon	117156	117328	.	-	.	ID=SHZ1654_030791-T1.exon3;Parent=SHZ1654_030791-T1;
tig00003786	mixed	exon	116767	117002	.	-	.	ID=SHZ1654_030791-T1.exon4;Parent=SHZ1654_030791-T1;
tig00003786	mixed	exon	116478	116670	.	-	.	ID=SHZ1654_030791-T1.exon5;Parent=SHZ1654_030791-T1;
tig00003786	mixed	exon	116162	116347	.	-	.	ID=SHZ1654_030791-T1.exon6;Parent=SHZ1654_030791-T1;
tig00003786	mixed	CDS	118004	118334	.	-	0	ID=SHZ1654_030791-T1.cds;Parent=SHZ1654_030791-T1;
tig00003786	mixed	CDS	117673	117723	.	-	2	ID=SHZ1654_030791-T1.cds;Parent=SHZ1654_030791-T1;
tig00003786	mixed	CDS	117156	117328	.	-	2	ID=SHZ1654_030791-T1.cds;Parent=SHZ1654_030791-T1;
tig00003786	mixed	CDS	116767	117002	.	-	0	ID=SHZ1654_030791-T1.cds;Parent=SHZ1654_030791-T1;
tig00003786	mixed	CDS	116478	116670	.	-	1	ID=SHZ1654_030791-T1.cds;Parent=SHZ1654_030791-T1;
tig00003786	mixed	CDS	116162	116347	.	-	0	ID=SHZ1654_030791-T1.cds;Parent=SHZ1654_030791-T1;
tig00003786	mixed	gene	123828	127256	.	-	.	ID=SHZ1654_030792;
tig00003786	mixed	mRNA	123828	127256	.	-	.	ID=SHZ1654_030792-T1;Parent=SHZ1654_030792;product=hypothetical protein;Ontology_term=GO:0005515;Dbxref=InterPro:IPR036392;note=BUSCO:EOG09360BYN,EggNog:ENOG503GCPW;
tig00003786	mixed	exon	127106	127256	.	-	.	ID=SHZ1654_030792-T1.exon1;Parent=SHZ1654_030792-T1;
tig00003786	mixed	exon	124873	125256	.	-	.	ID=SHZ1654_030792-T1.exon2;Parent=SHZ1654_030792-T1;
tig00003786	mixed	exon	123828	124525	.	-	.	ID=SHZ1654_030792-T1.exon3;Parent=SHZ1654_030792-T1;
tig00003786	mixed	CDS	127106	127256	.	-	0	ID=SHZ1654_030792-T1.cds;Parent=SHZ1654_030792-T1;
tig00003786	mixed	CDS	124873	125256	.	-	2	ID=SHZ1654_030792-T1.cds;Parent=SHZ1654_030792-T1;
tig00003786	mixed	CDS	123828	124525	.	-	2	ID=SHZ1654_030792-T1.cds;Parent=SHZ1654_030792-T1;
tig00003786	mixed	gene	128611	129102	.	+	.	ID=SHZ1654_030793;
tig00003786	mixed	mRNA	128611	129102	.	+	.	ID=SHZ1654_030793-T1;Parent=SHZ1654_030793;product=hypothetical protein;Ontology_term=GO:0022857;Dbxref=InterPro:IPR044566;note=COG:E,EggNog:ENOG503GEMB;
tig00003786	mixed	exon	128611	129102	.	+	.	ID=SHZ1654_030793-T1.exon1;Parent=SHZ1654_030793-T1;
tig00003786	mixed	CDS	128611	129102	.	+	0	ID=SHZ1654_030793-T1.cds;Parent=SHZ1654_030793-T1;
tig00003786	mixed	gene	136707	138158	.	+	.	ID=SHZ1654_030794;
tig00003786	mixed	mRNA	136707	138158	.	+	.	ID=SHZ1654_030794-T1;Parent=SHZ1654_030794;product=hypothetical protein;Ontology_term=GO:0016020,GO:0022857,GO:0055085;Dbxref=InterPro:IPR002293,PFAM:PF13520,PFAM:PF00324,InterPro:IPR044566;note=COG:E,EggNog:ENOG503GEMB;
tig00003786	mixed	exon	136707	138158	.	+	.	ID=SHZ1654_030794-T1.exon1;Parent=SHZ1654_030794-T1;
tig00003786	mixed	CDS	136707	138158	.	+	0	ID=SHZ1654_030794-T1.cds;Parent=SHZ1654_030794-T1;
tig00003786	mixed	gene	139758	141191	.	+	.	ID=SHZ1654_030795;
tig00003786	mixed	mRNA	139758	141191	.	+	.	ID=SHZ1654_030795-T1;Parent=SHZ1654_030795;product=hypothetical protein;Ontology_term=GO:0016020,GO:0022857,GO:0055085;Dbxref=InterPro:IPR002293,PFAM:PF13520,PFAM:PF00324,InterPro:IPR044566;note=COG:E,EggNog:ENOG503GEMB;
tig00003786	mixed	exon	139758	141191	.	+	.	ID=SHZ1654_030795-T1.exon1;Parent=SHZ1654_030795-T1;
tig00003786	mixed	CDS	139758	141191	.	+	0	ID=SHZ1654_030795-T1.cds;Parent=SHZ1654_030795-T1;
tig00003786	mixed	gene	144671	145963	.	+	.	ID=SHZ1654_030796;
tig00003786	mixed	mRNA	144671	145963	.	+	.	ID=SHZ1654_030796-T1;Parent=SHZ1654_030796;product=hypothetical protein;Dbxref=InterPro:IPR027443,InterPro:IPR044861,PFAM:PF14226,PFAM:PF03171,InterPro:IPR026992,InterPro:IPR005123;note=EggNog:ENOG503GH9P,COG:Q;
tig00003786	mixed	exon	144671	144959	.	+	.	ID=SHZ1654_030796-T1.exon1;Parent=SHZ1654_030796-T1;
tig00003786	mixed	exon	144985	145249	.	+	.	ID=SHZ1654_030796-T1.exon2;Parent=SHZ1654_030796-T1;
tig00003786	mixed	exon	145393	145963	.	+	.	ID=SHZ1654_030796-T1.exon3;Parent=SHZ1654_030796-T1;
tig00003786	mixed	CDS	144671	144959	.	+	0	ID=SHZ1654_030796-T1.cds;Parent=SHZ1654_030796-T1;
tig00003786	mixed	CDS	144985	145249	.	+	2	ID=SHZ1654_030796-T1.cds;Parent=SHZ1654_030796-T1;
tig00003786	mixed	CDS	145393	145963	.	+	1	ID=SHZ1654_030796-T1.cds;Parent=SHZ1654_030796-T1;
tig00003786	mixed	gene	150232	151444	.	+	.	ID=SHZ1654_030797;
tig00003786	mixed	mRNA	150232	151444	.	+	.	ID=SHZ1654_030797-T1;Parent=SHZ1654_030797;product=hypothetical protein;Dbxref=InterPro:IPR027443,InterPro:IPR044861,PFAM:PF14226,PFAM:PF03171,InterPro:IPR026992,InterPro:IPR005123;note=EggNog:ENOG503GH9P,COG:Q;
tig00003786	mixed	exon	150232	150737	.	+	.	ID=SHZ1654_030797-T1.exon1;Parent=SHZ1654_030797-T1;
tig00003786	mixed	exon	150874	151444	.	+	.	ID=SHZ1654_030797-T1.exon2;Parent=SHZ1654_030797-T1;
tig00003786	mixed	CDS	150232	150737	.	+	0	ID=SHZ1654_030797-T1.cds;Parent=SHZ1654_030797-T1;
tig00003786	mixed	CDS	150874	151444	.	+	1	ID=SHZ1654_030797-T1.cds;Parent=SHZ1654_030797-T1;
tig00003786	mixed	gene	152118	159884	.	-	.	ID=SHZ1654_030798;Name=CCL12_1;
tig00003786	mixed	mRNA	152118	159884	.	-	.	ID=SHZ1654_030798-T1;Parent=SHZ1654_030798;product=Probable CoA ligase ccl12;Dbxref=InterPro:IPR045851,InterPro:IPR000873,InterPro:IPR042099,InterPro:IPR020845,PFAM:PF00501;note=EggNog:ENOG503GB0C,COG:I;
tig00003786	mixed	exon	159529	159884	.	-	.	ID=SHZ1654_030798-T1.exon1;Parent=SHZ1654_030798-T1;
tig00003786	mixed	exon	158357	158486	.	-	.	ID=SHZ1654_030798-T1.exon2;Parent=SHZ1654_030798-T1;
tig00003786	mixed	exon	158018	158277	.	-	.	ID=SHZ1654_030798-T1.exon3;Parent=SHZ1654_030798-T1;
tig00003786	mixed	exon	157658	157859	.	-	.	ID=SHZ1654_030798-T1.exon4;Parent=SHZ1654_030798-T1;
tig00003786	mixed	exon	156923	156963	.	-	.	ID=SHZ1654_030798-T1.exon5;Parent=SHZ1654_030798-T1;
tig00003786	mixed	exon	155944	156072	.	-	.	ID=SHZ1654_030798-T1.exon6;Parent=SHZ1654_030798-T1;
tig00003786	mixed	exon	155677	155750	.	-	.	ID=SHZ1654_030798-T1.exon7;Parent=SHZ1654_030798-T1;
tig00003786	mixed	exon	155360	155580	.	-	.	ID=SHZ1654_030798-T1.exon8;Parent=SHZ1654_030798-T1;
tig00003786	mixed	exon	154120	154214	.	-	.	ID=SHZ1654_030798-T1.exon9;Parent=SHZ1654_030798-T1;
tig00003786	mixed	exon	153817	154033	.	-	.	ID=SHZ1654_030798-T1.exon10;Parent=SHZ1654_030798-T1;
tig00003786	mixed	exon	153427	153552	.	-	.	ID=SHZ1654_030798-T1.exon11;Parent=SHZ1654_030798-T1;
tig00003786	mixed	exon	152975	153073	.	-	.	ID=SHZ1654_030798-T1.exon12;Parent=SHZ1654_030798-T1;
tig00003786	mixed	exon	152471	152677	.	-	.	ID=SHZ1654_030798-T1.exon13;Parent=SHZ1654_030798-T1;
tig00003786	mixed	exon	152118	152231	.	-	.	ID=SHZ1654_030798-T1.exon14;Parent=SHZ1654_030798-T1;
tig00003786	mixed	CDS	159529	159884	.	-	0	ID=SHZ1654_030798-T1.cds;Parent=SHZ1654_030798-T1;
tig00003786	mixed	CDS	158357	158486	.	-	1	ID=SHZ1654_030798-T1.cds;Parent=SHZ1654_030798-T1;
tig00003786	mixed	CDS	158018	158277	.	-	0	ID=SHZ1654_030798-T1.cds;Parent=SHZ1654_030798-T1;
tig00003786	mixed	CDS	157658	157859	.	-	1	ID=SHZ1654_030798-T1.cds;Parent=SHZ1654_030798-T1;
tig00003786	mixed	CDS	156923	156963	.	-	0	ID=SHZ1654_030798-T1.cds;Parent=SHZ1654_030798-T1;
tig00003786	mixed	CDS	155944	156072	.	-	1	ID=SHZ1654_030798-T1.cds;Parent=SHZ1654_030798-T1;
tig00003786	mixed	CDS	155677	155750	.	-	1	ID=SHZ1654_030798-T1.cds;Parent=SHZ1654_030798-T1;
tig00003786	mixed	CDS	155360	155580	.	-	2	ID=SHZ1654_030798-T1.cds;Parent=SHZ1654_030798-T1;
tig00003786	mixed	CDS	154120	154214	.	-	0	ID=SHZ1654_030798-T1.cds;Parent=SHZ1654_030798-T1;
tig00003786	mixed	CDS	153817	154033	.	-	1	ID=SHZ1654_030798-T1.cds;Parent=SHZ1654_030798-T1;
tig00003786	mixed	CDS	153427	153552	.	-	0	ID=SHZ1654_030798-T1.cds;Parent=SHZ1654_030798-T1;
tig00003786	mixed	CDS	152975	153073	.	-	0	ID=SHZ1654_030798-T1.cds;Parent=SHZ1654_030798-T1;
tig00003786	mixed	CDS	152471	152677	.	-	0	ID=SHZ1654_030798-T1.cds;Parent=SHZ1654_030798-T1;
tig00003786	mixed	CDS	152118	152231	.	-	0	ID=SHZ1654_030798-T1.cds;Parent=SHZ1654_030798-T1;
tig00003786	mixed	gene	165622	174689	.	-	.	ID=SHZ1654_030799;Name=CCL12_2;
tig00003786	mixed	mRNA	165622	174689	.	-	.	ID=SHZ1654_030799-T1;Parent=SHZ1654_030799;product=Probable CoA ligase ccl12;Dbxref=InterPro:IPR045851,InterPro:IPR000873,InterPro:IPR042099,InterPro:IPR020845,PFAM:PF00501;note=EggNog:ENOG503GB0C,COG:I;
tig00003786	mixed	exon	174396	174689	.	-	.	ID=SHZ1654_030799-T1.exon1;Parent=SHZ1654_030799-T1;
tig00003786	mixed	exon	172989	173374	.	-	.	ID=SHZ1654_030799-T1.exon2;Parent=SHZ1654_030799-T1;
tig00003786	mixed	exon	171777	171906	.	-	.	ID=SHZ1654_030799-T1.exon3;Parent=SHZ1654_030799-T1;
tig00003786	mixed	exon	171437	171696	.	-	.	ID=SHZ1654_030799-T1.exon4;Parent=SHZ1654_030799-T1;
tig00003786	mixed	exon	171124	171325	.	-	.	ID=SHZ1654_030799-T1.exon5;Parent=SHZ1654_030799-T1;
tig00003786	mixed	exon	170428	170468	.	-	.	ID=SHZ1654_030799-T1.exon6;Parent=SHZ1654_030799-T1;
tig00003786	mixed	exon	169538	169666	.	-	.	ID=SHZ1654_030799-T1.exon7;Parent=SHZ1654_030799-T1;
tig00003786	mixed	exon	169269	169342	.	-	.	ID=SHZ1654_030799-T1.exon8;Parent=SHZ1654_030799-T1;
tig00003786	mixed	exon	168963	169183	.	-	.	ID=SHZ1654_030799-T1.exon9;Parent=SHZ1654_030799-T1;
tig00003786	mixed	exon	167621	167715	.	-	.	ID=SHZ1654_030799-T1.exon10;Parent=SHZ1654_030799-T1;
tig00003786	mixed	exon	167318	167534	.	-	.	ID=SHZ1654_030799-T1.exon11;Parent=SHZ1654_030799-T1;
tig00003786	mixed	exon	166931	167056	.	-	.	ID=SHZ1654_030799-T1.exon12;Parent=SHZ1654_030799-T1;
tig00003786	mixed	exon	166470	166568	.	-	.	ID=SHZ1654_030799-T1.exon13;Parent=SHZ1654_030799-T1;
tig00003786	mixed	exon	165979	166185	.	-	.	ID=SHZ1654_030799-T1.exon14;Parent=SHZ1654_030799-T1;
tig00003786	mixed	exon	165622	165735	.	-	.	ID=SHZ1654_030799-T1.exon15;Parent=SHZ1654_030799-T1;
tig00003786	mixed	CDS	174396	174689	.	-	0	ID=SHZ1654_030799-T1.cds;Parent=SHZ1654_030799-T1;
tig00003786	mixed	CDS	172989	173374	.	-	0	ID=SHZ1654_030799-T1.cds;Parent=SHZ1654_030799-T1;
tig00003786	mixed	CDS	171777	171906	.	-	1	ID=SHZ1654_030799-T1.cds;Parent=SHZ1654_030799-T1;
tig00003786	mixed	CDS	171437	171696	.	-	0	ID=SHZ1654_030799-T1.cds;Parent=SHZ1654_030799-T1;
tig00003786	mixed	CDS	171124	171325	.	-	1	ID=SHZ1654_030799-T1.cds;Parent=SHZ1654_030799-T1;
tig00003786	mixed	CDS	170428	170468	.	-	0	ID=SHZ1654_030799-T1.cds;Parent=SHZ1654_030799-T1;
tig00003786	mixed	CDS	169538	169666	.	-	1	ID=SHZ1654_030799-T1.cds;Parent=SHZ1654_030799-T1;
tig00003786	mixed	CDS	169269	169342	.	-	1	ID=SHZ1654_030799-T1.cds;Parent=SHZ1654_030799-T1;
tig00003786	mixed	CDS	168963	169183	.	-	2	ID=SHZ1654_030799-T1.cds;Parent=SHZ1654_030799-T1;
tig00003786	mixed	CDS	167621	167715	.	-	0	ID=SHZ1654_030799-T1.cds;Parent=SHZ1654_030799-T1;
tig00003786	mixed	CDS	167318	167534	.	-	1	ID=SHZ1654_030799-T1.cds;Parent=SHZ1654_030799-T1;
tig00003786	mixed	CDS	166931	167056	.	-	0	ID=SHZ1654_030799-T1.cds;Parent=SHZ1654_030799-T1;
tig00003786	mixed	CDS	166470	166568	.	-	0	ID=SHZ1654_030799-T1.cds;Parent=SHZ1654_030799-T1;
tig00003786	mixed	CDS	165979	166185	.	-	0	ID=SHZ1654_030799-T1.cds;Parent=SHZ1654_030799-T1;
tig00003786	mixed	CDS	165622	165735	.	-	0	ID=SHZ1654_030799-T1.cds;Parent=SHZ1654_030799-T1;
tig00003786	mixed	gene	175921	180304	.	-	.	ID=SHZ1654_030800;Name=COP10;
tig00003786	mixed	mRNA	175921	180304	.	-	.	ID=SHZ1654_030800-T1;Parent=SHZ1654_030800;product=Constitutive photomorphoproteinsis protein 10;Dbxref=InterPro:IPR016135,PFAM:PF00179,InterPro:IPR000608;EC_number=2.3.2.23;note=EggNog:ENOG503GCD0,COG:O;
tig00003786	mixed	exon	180094	180304	.	-	.	ID=SHZ1654_030800-T1.exon1;Parent=SHZ1654_030800-T1;
tig00003786	mixed	exon	178373	178446	.	-	.	ID=SHZ1654_030800-T1.exon2;Parent=SHZ1654_030800-T1;
tig00003786	mixed	exon	177675	177822	.	-	.	ID=SHZ1654_030800-T1.exon3;Parent=SHZ1654_030800-T1;
tig00003786	mixed	exon	177128	177221	.	-	.	ID=SHZ1654_030800-T1.exon4;Parent=SHZ1654_030800-T1;
tig00003786	mixed	exon	175921	175927	.	-	.	ID=SHZ1654_030800-T1.exon5;Parent=SHZ1654_030800-T1;
tig00003786	mixed	CDS	180094	180304	.	-	0	ID=SHZ1654_030800-T1.cds;Parent=SHZ1654_030800-T1;
tig00003786	mixed	CDS	178373	178446	.	-	2	ID=SHZ1654_030800-T1.cds;Parent=SHZ1654_030800-T1;
tig00003786	mixed	CDS	177675	177822	.	-	0	ID=SHZ1654_030800-T1.cds;Parent=SHZ1654_030800-T1;
tig00003786	mixed	CDS	177128	177221	.	-	2	ID=SHZ1654_030800-T1.cds;Parent=SHZ1654_030800-T1;
tig00003786	mixed	CDS	175921	175927	.	-	1	ID=SHZ1654_030800-T1.cds;Parent=SHZ1654_030800-T1;
tig00003786	mixed	gene	181122	185671	.	-	.	ID=SHZ1654_030801;
tig00003786	mixed	mRNA	181122	185671	.	-	.	ID=SHZ1654_030801-T1;Parent=SHZ1654_030801;product=hypothetical protein;Ontology_term=GO:0005975,GO:0004553;Dbxref=PFAM:PF00332,InterPro:IPR012946,PFAM:PF07983,InterPro:IPR044965,InterPro:IPR000490,InterPro:IPR017853;note=EggNog:ENOG503G9C3,COG:G,CAZy:GH17,CAZy:CBM43;
tig00003786	mixed	exon	185605	185671	.	-	.	ID=SHZ1654_030801-T1.exon1;Parent=SHZ1654_030801-T1;
tig00003786	mixed	exon	182520	183767	.	-	.	ID=SHZ1654_030801-T1.exon2;Parent=SHZ1654_030801-T1;
tig00003786	mixed	exon	181380	181407	.	-	.	ID=SHZ1654_030801-T1.exon3;Parent=SHZ1654_030801-T1;
tig00003786	mixed	exon	181122	181263	.	-	.	ID=SHZ1654_030801-T1.exon4;Parent=SHZ1654_030801-T1;
tig00003786	mixed	CDS	185605	185671	.	-	0	ID=SHZ1654_030801-T1.cds;Parent=SHZ1654_030801-T1;
tig00003786	mixed	CDS	182520	183767	.	-	2	ID=SHZ1654_030801-T1.cds;Parent=SHZ1654_030801-T1;
tig00003786	mixed	CDS	181380	181407	.	-	2	ID=SHZ1654_030801-T1.cds;Parent=SHZ1654_030801-T1;
tig00003786	mixed	CDS	181122	181263	.	-	1	ID=SHZ1654_030801-T1.cds;Parent=SHZ1654_030801-T1;
tig00003786	mixed	gene	189697	195937	.	-	.	ID=SHZ1654_030802;Name=SCL25A_2;
tig00003786	mixed	mRNA	189697	195937	.	-	.	ID=SHZ1654_030802-T1;Parent=SHZ1654_030802;product=Arginine/serine-rich splicing factor scl25a transcript I;Ontology_term=GO:0003676,GO:0003723;Dbxref=PFAM:PF00076,InterPro:IPR000504,InterPro:IPR035979,InterPro:IPR012677;note=COG:A,EggNog:ENOG503G8F7;
tig00003786	mixed	exon	195907	195937	.	-	.	ID=SHZ1654_030802-T1.exon1;Parent=SHZ1654_030802-T1;
tig00003786	mixed	exon	194616	194682	.	-	.	ID=SHZ1654_030802-T1.exon2;Parent=SHZ1654_030802-T1;
tig00003786	mixed	exon	194000	194170	.	-	.	ID=SHZ1654_030802-T1.exon3;Parent=SHZ1654_030802-T1;
tig00003786	mixed	exon	192410	192487	.	-	.	ID=SHZ1654_030802-T1.exon4;Parent=SHZ1654_030802-T1;
tig00003786	mixed	exon	191406	191570	.	-	.	ID=SHZ1654_030802-T1.exon5;Parent=SHZ1654_030802-T1;
tig00003786	mixed	exon	190394	190522	.	-	.	ID=SHZ1654_030802-T1.exon6;Parent=SHZ1654_030802-T1;
tig00003786	mixed	exon	189697	189913	.	-	.	ID=SHZ1654_030802-T1.exon7;Parent=SHZ1654_030802-T1;
tig00003786	mixed	CDS	195907	195937	.	-	0	ID=SHZ1654_030802-T1.cds;Parent=SHZ1654_030802-T1;
tig00003786	mixed	CDS	194616	194682	.	-	2	ID=SHZ1654_030802-T1.cds;Parent=SHZ1654_030802-T1;
tig00003786	mixed	CDS	194000	194170	.	-	1	ID=SHZ1654_030802-T1.cds;Parent=SHZ1654_030802-T1;
tig00003786	mixed	CDS	192410	192487	.	-	1	ID=SHZ1654_030802-T1.cds;Parent=SHZ1654_030802-T1;
tig00003786	mixed	CDS	191406	191570	.	-	1	ID=SHZ1654_030802-T1.cds;Parent=SHZ1654_030802-T1;
tig00003786	mixed	CDS	190394	190522	.	-	1	ID=SHZ1654_030802-T1.cds;Parent=SHZ1654_030802-T1;
tig00003786	mixed	CDS	189697	189913	.	-	1	ID=SHZ1654_030802-T1.cds;Parent=SHZ1654_030802-T1;
tig00003786	mixed	gene	196178	199909	.	+	.	ID=SHZ1654_030803;Name=TAF7;
tig00003786	mixed	mRNA	196178	199909	.	+	.	ID=SHZ1654_030803-T1;Parent=SHZ1654_030803;product=transcription initiation factor TFIID subunit 7;Ontology_term=GO:0006367,GO:0005669;Dbxref=InterPro:IPR037817,PFAM:PF04658,InterPro:IPR006751;note=EggNog:ENOG503G9JG,COG:K;
tig00003786	mixed	exon	196178	196292	.	+	.	ID=SHZ1654_030803-T1.exon1;Parent=SHZ1654_030803-T1;
tig00003786	mixed	exon	197836	197969	.	+	.	ID=SHZ1654_030803-T1.exon2;Parent=SHZ1654_030803-T1;
tig00003786	mixed	exon	198056	198175	.	+	.	ID=SHZ1654_030803-T1.exon3;Parent=SHZ1654_030803-T1;
tig00003786	mixed	exon	199212	199309	.	+	.	ID=SHZ1654_030803-T1.exon4;Parent=SHZ1654_030803-T1;
tig00003786	mixed	exon	199741	199909	.	+	.	ID=SHZ1654_030803-T1.exon5;Parent=SHZ1654_030803-T1;
tig00003786	mixed	CDS	196178	196292	.	+	0	ID=SHZ1654_030803-T1.cds;Parent=SHZ1654_030803-T1;
tig00003786	mixed	CDS	197836	197969	.	+	2	ID=SHZ1654_030803-T1.cds;Parent=SHZ1654_030803-T1;
tig00003786	mixed	CDS	198056	198175	.	+	0	ID=SHZ1654_030803-T1.cds;Parent=SHZ1654_030803-T1;
tig00003786	mixed	CDS	199212	199309	.	+	0	ID=SHZ1654_030803-T1.cds;Parent=SHZ1654_030803-T1;
tig00003786	mixed	CDS	199741	199909	.	+	1	ID=SHZ1654_030803-T1.cds;Parent=SHZ1654_030803-T1;
tig00003786	mixed	gene	211914	214583	.	+	.	ID=SHZ1654_030804;
tig00003786	mixed	mRNA	211914	214583	.	+	.	ID=SHZ1654_030804-T1;Parent=SHZ1654_030804;product=hypothetical protein;Dbxref=InterPro:IPR044159;note=EggNog:ENOG503G9BQ,COG:S;
tig00003786	mixed	exon	211914	212392	.	+	.	ID=SHZ1654_030804-T1.exon1;Parent=SHZ1654_030804-T1;
tig00003786	mixed	exon	212485	212599	.	+	.	ID=SHZ1654_030804-T1.exon2;Parent=SHZ1654_030804-T1;
tig00003786	mixed	exon	212685	212750	.	+	.	ID=SHZ1654_030804-T1.exon3;Parent=SHZ1654_030804-T1;
tig00003786	mixed	exon	212841	212929	.	+	.	ID=SHZ1654_030804-T1.exon4;Parent=SHZ1654_030804-T1;
tig00003786	mixed	exon	213036	213123	.	+	.	ID=SHZ1654_030804-T1.exon5;Parent=SHZ1654_030804-T1;
tig00003786	mixed	exon	213223	213462	.	+	.	ID=SHZ1654_030804-T1.exon6;Parent=SHZ1654_030804-T1;
tig00003786	mixed	exon	213557	213658	.	+	.	ID=SHZ1654_030804-T1.exon7;Parent=SHZ1654_030804-T1;
tig00003786	mixed	exon	213750	214583	.	+	.	ID=SHZ1654_030804-T1.exon8;Parent=SHZ1654_030804-T1;
tig00003786	mixed	CDS	211914	212392	.	+	0	ID=SHZ1654_030804-T1.cds;Parent=SHZ1654_030804-T1;
tig00003786	mixed	CDS	212485	212599	.	+	1	ID=SHZ1654_030804-T1.cds;Parent=SHZ1654_030804-T1;
tig00003786	mixed	CDS	212685	212750	.	+	0	ID=SHZ1654_030804-T1.cds;Parent=SHZ1654_030804-T1;
tig00003786	mixed	CDS	212841	212929	.	+	0	ID=SHZ1654_030804-T1.cds;Parent=SHZ1654_030804-T1;
tig00003786	mixed	CDS	213036	213123	.	+	1	ID=SHZ1654_030804-T1.cds;Parent=SHZ1654_030804-T1;
tig00003786	mixed	CDS	213223	213462	.	+	0	ID=SHZ1654_030804-T1.cds;Parent=SHZ1654_030804-T1;
tig00003786	mixed	CDS	213557	213658	.	+	0	ID=SHZ1654_030804-T1.cds;Parent=SHZ1654_030804-T1;
tig00003786	mixed	CDS	213750	214583	.	+	0	ID=SHZ1654_030804-T1.cds;Parent=SHZ1654_030804-T1;
tig00003786	mixed	gene	219604	220065	.	+	.	ID=SHZ1654_030805;
tig00003786	mixed	mRNA	219604	220065	.	+	.	ID=SHZ1654_030805-T1;Parent=SHZ1654_030805;product=hypothetical protein;
tig00003786	mixed	exon	219604	220065	.	+	.	ID=SHZ1654_030805-T1.exon1;Parent=SHZ1654_030805-T1;
tig00003786	mixed	CDS	219604	220065	.	+	0	ID=SHZ1654_030805-T1.cds;Parent=SHZ1654_030805-T1;
tig00003786	mixed	gene	225153	227585	.	+	.	ID=SHZ1654_030806;
tig00003786	mixed	mRNA	225153	227585	.	+	.	ID=SHZ1654_030806-T1;Parent=SHZ1654_030806;product=hypothetical protein;Ontology_term=GO:0004672,GO:0005524,GO:0004674,GO:0048544,GO:0006468;Dbxref=InterPro:IPR001245,InterPro:IPR001480,InterPro:IPR011009,PFAM:PF00069,InterPro:IPR003609,InterPro:IPR000858,PFAM:PF07714,InterPro:IPR000719,InterPro:IPR036426,PFAM:PF01453,PFAM:PF00954,InterPro:IPR024171;note=EggNog:ENOG503GBKA,COG:T;
tig00003786	mixed	exon	225153	227585	.	+	.	ID=SHZ1654_030806-T1.exon1;Parent=SHZ1654_030806-T1;
tig00003786	mixed	CDS	225153	227585	.	+	0	ID=SHZ1654_030806-T1.cds;Parent=SHZ1654_030806-T1;
tig00003786	mixed	gene	231514	233504	.	+	.	ID=SHZ1654_030807;
tig00003786	mixed	mRNA	231514	233504	.	+	.	ID=SHZ1654_030807-T1;Parent=SHZ1654_030807;product=hypothetical protein;Dbxref=InterPro:IPR011009;note=EggNog:ENOG503GBKA,COG:T;
tig00003786	mixed	exon	231514	231540	.	+	.	ID=SHZ1654_030807-T1.exon1;Parent=SHZ1654_030807-T1;
tig00003786	mixed	exon	233142	233504	.	+	.	ID=SHZ1654_030807-T1.exon2;Parent=SHZ1654_030807-T1;
tig00003786	mixed	CDS	231514	231540	.	+	0	ID=SHZ1654_030807-T1.cds;Parent=SHZ1654_030807-T1;
tig00003786	mixed	CDS	233142	233504	.	+	0	ID=SHZ1654_030807-T1.cds;Parent=SHZ1654_030807-T1;
tig00003786	mixed	gene	242316	242906	.	+	.	ID=SHZ1654_030808;
tig00003786	mixed	mRNA	242316	242906	.	+	.	ID=SHZ1654_030808-T1;Parent=SHZ1654_030808;product=hypothetical protein;note=COG:P,EggNog:ENOG503G8FE;
tig00003786	mixed	exon	242316	242489	.	+	.	ID=SHZ1654_030808-T1.exon1;Parent=SHZ1654_030808-T1;
tig00003786	mixed	exon	242688	242906	.	+	.	ID=SHZ1654_030808-T1.exon2;Parent=SHZ1654_030808-T1;
tig00003786	mixed	CDS	242316	242489	.	+	0	ID=SHZ1654_030808-T1.cds;Parent=SHZ1654_030808-T1;
tig00003786	mixed	CDS	242688	242906	.	+	0	ID=SHZ1654_030808-T1.cds;Parent=SHZ1654_030808-T1;
tig00003786	mixed	gene	244823	245106	.	+	.	ID=SHZ1654_030809;
tig00003786	mixed	mRNA	244823	245106	.	+	.	ID=SHZ1654_030809-T1;Parent=SHZ1654_030809;product=hypothetical protein;
tig00003786	mixed	exon	244823	244866	.	+	.	ID=SHZ1654_030809-T1.exon1;Parent=SHZ1654_030809-T1;
tig00003786	mixed	exon	244941	245106	.	+	.	ID=SHZ1654_030809-T1.exon2;Parent=SHZ1654_030809-T1;
tig00003786	mixed	CDS	244823	244866	.	+	0	ID=SHZ1654_030809-T1.cds;Parent=SHZ1654_030809-T1;
tig00003786	mixed	CDS	244941	245106	.	+	1	ID=SHZ1654_030809-T1.cds;Parent=SHZ1654_030809-T1;
tig00003786	mixed	gene	265068	266145	.	+	.	ID=SHZ1654_030810;Name=PTC52_1;
tig00003786	mixed	mRNA	265068	266145	.	+	.	ID=SHZ1654_030810-T1;Parent=SHZ1654_030810;product=Protochlorophyllide-dependent translocon component 52, chloroplastic;Ontology_term=GO:0051537;Dbxref=InterPro:IPR036922,InterPro:IPR017941,PFAM:PF00355;note=COG:P,EggNog:ENOG503G8FE;
tig00003786	mixed	exon	265068	265577	.	+	.	ID=SHZ1654_030810-T1.exon1;Parent=SHZ1654_030810-T1;
tig00003786	mixed	exon	265942	266145	.	+	.	ID=SHZ1654_030810-T1.exon2;Parent=SHZ1654_030810-T1;
tig00003786	mixed	CDS	265068	265577	.	+	0	ID=SHZ1654_030810-T1.cds;Parent=SHZ1654_030810-T1;
tig00003786	mixed	CDS	265942	266145	.	+	0	ID=SHZ1654_030810-T1.cds;Parent=SHZ1654_030810-T1;
tig00003786	mixed	gene	266880	268502	.	+	.	ID=SHZ1654_030811;Name=PTC52_2;
tig00003786	mixed	mRNA	266880	268502	.	+	.	ID=SHZ1654_030811-T1;Parent=SHZ1654_030811;product=Protochlorophyllide-dependent translocon component 52, chloroplastic;Ontology_term=GO:0010277;Dbxref=PFAM:PF08417,InterPro:IPR013626;note=COG:P,EggNog:ENOG503G8FE;
tig00003786	mixed	exon	266880	267047	.	+	.	ID=SHZ1654_030811-T1.exon1;Parent=SHZ1654_030811-T1;
tig00003786	mixed	exon	267808	267995	.	+	.	ID=SHZ1654_030811-T1.exon2;Parent=SHZ1654_030811-T1;
tig00003786	mixed	exon	268247	268502	.	+	.	ID=SHZ1654_030811-T1.exon3;Parent=SHZ1654_030811-T1;
tig00003786	mixed	CDS	266880	267047	.	+	0	ID=SHZ1654_030811-T1.cds;Parent=SHZ1654_030811-T1;
tig00003786	mixed	CDS	267808	267995	.	+	0	ID=SHZ1654_030811-T1.cds;Parent=SHZ1654_030811-T1;
tig00003786	mixed	CDS	268247	268502	.	+	1	ID=SHZ1654_030811-T1.cds;Parent=SHZ1654_030811-T1;
tig00003786	mixed	gene	270218	270991	.	+	.	ID=SHZ1654_030812;
tig00003786	mixed	mRNA	270218	270991	.	+	.	ID=SHZ1654_030812-T1;Parent=SHZ1654_030812;product=hypothetical protein;note=EggNog:ENOG503GFB4,COG:G;
tig00003786	mixed	exon	270218	270250	.	+	.	ID=SHZ1654_030812-T1.exon1;Parent=SHZ1654_030812-T1;
tig00003786	mixed	exon	270323	270991	.	+	.	ID=SHZ1654_030812-T1.exon2;Parent=SHZ1654_030812-T1;
tig00003786	mixed	CDS	270218	270250	.	+	0	ID=SHZ1654_030812-T1.cds;Parent=SHZ1654_030812-T1;
tig00003786	mixed	CDS	270323	270991	.	+	0	ID=SHZ1654_030812-T1.cds;Parent=SHZ1654_030812-T1;
tig00003786	mixed	gene	271089	272177	.	+	.	ID=SHZ1654_030813;
tig00003786	mixed	mRNA	271089	272177	.	+	.	ID=SHZ1654_030813-T1;Parent=SHZ1654_030813;product=hypothetical protein;Dbxref=InterPro:IPR019378,PFAM:PF10250;note=EggNog:ENOG503GFB4,COG:G;
tig00003786	mixed	exon	271089	271940	.	+	.	ID=SHZ1654_030813-T1.exon1;Parent=SHZ1654_030813-T1;
tig00003786	mixed	exon	272130	272177	.	+	.	ID=SHZ1654_030813-T1.exon2;Parent=SHZ1654_030813-T1;
tig00003786	mixed	CDS	271089	271940	.	+	0	ID=SHZ1654_030813-T1.cds;Parent=SHZ1654_030813-T1;
tig00003786	mixed	CDS	272130	272177	.	+	0	ID=SHZ1654_030813-T1.cds;Parent=SHZ1654_030813-T1;
tig00003786	mixed	gene	277296	277588	.	-	.	ID=SHZ1654_030814;
tig00003786	mixed	mRNA	277296	277588	.	-	.	ID=SHZ1654_030814-T1;Parent=SHZ1654_030814;product=hypothetical protein;note=EggNog:ENOG503GFWW,COG:G;
tig00003786	mixed	exon	277451	277588	.	-	.	ID=SHZ1654_030814-T1.exon1;Parent=SHZ1654_030814-T1;
tig00003786	mixed	exon	277296	277361	.	-	.	ID=SHZ1654_030814-T1.exon2;Parent=SHZ1654_030814-T1;
tig00003786	mixed	CDS	277451	277588	.	-	0	ID=SHZ1654_030814-T1.cds;Parent=SHZ1654_030814-T1;
tig00003786	mixed	CDS	277296	277361	.	-	0	ID=SHZ1654_030814-T1.cds;Parent=SHZ1654_030814-T1;
tig00003786	mixed	gene	279290	280399	.	-	.	ID=SHZ1654_030815;
tig00003786	mixed	mRNA	279290	280399	.	-	.	ID=SHZ1654_030815-T1;Parent=SHZ1654_030815;product=hypothetical protein;Dbxref=InterPro:IPR029058;note=EggNog:ENOG503G963,COG:S,MEROPS:MER0036065;
tig00003786	mixed	exon	280281	280399	.	-	.	ID=SHZ1654_030815-T1.exon1;Parent=SHZ1654_030815-T1;
tig00003786	mixed	exon	280127	280205	.	-	.	ID=SHZ1654_030815-T1.exon2;Parent=SHZ1654_030815-T1;
tig00003786	mixed	exon	279966	279986	.	-	.	ID=SHZ1654_030815-T1.exon3;Parent=SHZ1654_030815-T1;
tig00003786	mixed	exon	279838	279876	.	-	.	ID=SHZ1654_030815-T1.exon4;Parent=SHZ1654_030815-T1;
tig00003786	mixed	exon	279598	279725	.	-	.	ID=SHZ1654_030815-T1.exon5;Parent=SHZ1654_030815-T1;
tig00003786	mixed	exon	279290	279458	.	-	.	ID=SHZ1654_030815-T1.exon6;Parent=SHZ1654_030815-T1;
tig00003786	mixed	CDS	280281	280399	.	-	0	ID=SHZ1654_030815-T1.cds;Parent=SHZ1654_030815-T1;
tig00003786	mixed	CDS	280127	280205	.	-	1	ID=SHZ1654_030815-T1.cds;Parent=SHZ1654_030815-T1;
tig00003786	mixed	CDS	279966	279986	.	-	0	ID=SHZ1654_030815-T1.cds;Parent=SHZ1654_030815-T1;
tig00003786	mixed	CDS	279838	279876	.	-	0	ID=SHZ1654_030815-T1.cds;Parent=SHZ1654_030815-T1;
tig00003786	mixed	CDS	279598	279725	.	-	0	ID=SHZ1654_030815-T1.cds;Parent=SHZ1654_030815-T1;
tig00003786	mixed	CDS	279290	279458	.	-	1	ID=SHZ1654_030815-T1.cds;Parent=SHZ1654_030815-T1;
tig00003807	mixed	gene	5434	8734	.	+	.	ID=SHZ1654_030816;
tig00003807	mixed	mRNA	5434	8734	.	+	.	ID=SHZ1654_030816-T1;Parent=SHZ1654_030816;product=hypothetical protein;Dbxref=PFAM:PF00650,InterPro:IPR001251,InterPro:IPR011074,PFAM:PF03765,InterPro:IPR036273,InterPro:IPR036865;note=EggNog:ENOG503G7C9,COG:I;
tig00003807	mixed	exon	5434	5499	.	+	.	ID=SHZ1654_030816-T1.exon1;Parent=SHZ1654_030816-T1;
tig00003807	mixed	exon	5794	5970	.	+	.	ID=SHZ1654_030816-T1.exon2;Parent=SHZ1654_030816-T1;
tig00003807	mixed	exon	7248	7346	.	+	.	ID=SHZ1654_030816-T1.exon3;Parent=SHZ1654_030816-T1;
tig00003807	mixed	exon	7422	7667	.	+	.	ID=SHZ1654_030816-T1.exon4;Parent=SHZ1654_030816-T1;
tig00003807	mixed	exon	8498	8734	.	+	.	ID=SHZ1654_030816-T1.exon5;Parent=SHZ1654_030816-T1;
tig00003807	mixed	CDS	5434	5499	.	+	0	ID=SHZ1654_030816-T1.cds;Parent=SHZ1654_030816-T1;
tig00003807	mixed	CDS	5794	5970	.	+	0	ID=SHZ1654_030816-T1.cds;Parent=SHZ1654_030816-T1;
tig00003807	mixed	CDS	7248	7346	.	+	0	ID=SHZ1654_030816-T1.cds;Parent=SHZ1654_030816-T1;
tig00003807	mixed	CDS	7422	7667	.	+	0	ID=SHZ1654_030816-T1.cds;Parent=SHZ1654_030816-T1;
tig00003807	mixed	CDS	8498	8734	.	+	0	ID=SHZ1654_030816-T1.cds;Parent=SHZ1654_030816-T1;
tig00003807	mixed	gene	9672	13150	.	-	.	ID=SHZ1654_030817;
tig00003807	mixed	mRNA	9672	13150	.	-	.	ID=SHZ1654_030817-T1;Parent=SHZ1654_030817;product=hypothetical protein;note=EggNog:ENOG503G9TB,COG:S;
tig00003807	mixed	exon	12452	13150	.	-	.	ID=SHZ1654_030817-T1.exon1;Parent=SHZ1654_030817-T1;
tig00003807	mixed	exon	9672	9899	.	-	.	ID=SHZ1654_030817-T1.exon2;Parent=SHZ1654_030817-T1;
tig00003807	mixed	CDS	12452	13150	.	-	0	ID=SHZ1654_030817-T1.cds;Parent=SHZ1654_030817-T1;
tig00003807	mixed	CDS	9672	9899	.	-	0	ID=SHZ1654_030817-T1.cds;Parent=SHZ1654_030817-T1;
tig00003807	mixed	gene	18346	18735	.	+	.	ID=SHZ1654_030818;
tig00003807	mixed	mRNA	18346	18735	.	+	.	ID=SHZ1654_030818-T1;Parent=SHZ1654_030818;product=hypothetical protein;note=COG:S,EggNog:ENOG503GKRD;
tig00003807	mixed	exon	18346	18735	.	+	.	ID=SHZ1654_030818-T1.exon1;Parent=SHZ1654_030818-T1;
tig00003807	mixed	CDS	18346	18735	.	+	0	ID=SHZ1654_030818-T1.cds;Parent=SHZ1654_030818-T1;
tig00003807	mixed	gene	20767	25481	.	-	.	ID=SHZ1654_030819;Name=TYW1_2;
tig00003807	mixed	mRNA	20767	25481	.	-	.	ID=SHZ1654_030819-T1;Parent=SHZ1654_030819;product=S-adenosyl-L-methionine-dependent tRNA 4-demethylwyosine synthase;Ontology_term=GO:0051536,GO:0051539,GO:0010181,GO:0003824,GO:0008033;Dbxref=PFAM:PF04055,InterPro:IPR013785,PFAM:PF08608,PFAM:PF00258,InterPro:IPR034556,InterPro:IPR007197,InterPro:IPR029039,InterPro:IPR013917,InterPro:IPR008254,InterPro:IPR001094;EC_number=4.1.3.44;note=COG:C,EggNog:ENOG503GF34;
tig00003807	mixed	exon	24603	25481	.	-	.	ID=SHZ1654_030819-T1.exon1;Parent=SHZ1654_030819-T1;
tig00003807	mixed	exon	23977	24092	.	-	.	ID=SHZ1654_030819-T1.exon2;Parent=SHZ1654_030819-T1;
tig00003807	mixed	exon	23579	23754	.	-	.	ID=SHZ1654_030819-T1.exon3;Parent=SHZ1654_030819-T1;
tig00003807	mixed	exon	22157	22347	.	-	.	ID=SHZ1654_030819-T1.exon4;Parent=SHZ1654_030819-T1;
tig00003807	mixed	exon	21972	22058	.	-	.	ID=SHZ1654_030819-T1.exon5;Parent=SHZ1654_030819-T1;
tig00003807	mixed	exon	21289	21446	.	-	.	ID=SHZ1654_030819-T1.exon6;Parent=SHZ1654_030819-T1;
tig00003807	mixed	exon	21003	21213	.	-	.	ID=SHZ1654_030819-T1.exon7;Parent=SHZ1654_030819-T1;
tig00003807	mixed	exon	20767	20913	.	-	.	ID=SHZ1654_030819-T1.exon8;Parent=SHZ1654_030819-T1;
tig00003807	mixed	CDS	24603	25481	.	-	0	ID=SHZ1654_030819-T1.cds;Parent=SHZ1654_030819-T1;
tig00003807	mixed	CDS	23977	24092	.	-	0	ID=SHZ1654_030819-T1.cds;Parent=SHZ1654_030819-T1;
tig00003807	mixed	CDS	23579	23754	.	-	1	ID=SHZ1654_030819-T1.cds;Parent=SHZ1654_030819-T1;
tig00003807	mixed	CDS	22157	22347	.	-	2	ID=SHZ1654_030819-T1.cds;Parent=SHZ1654_030819-T1;
tig00003807	mixed	CDS	21972	22058	.	-	0	ID=SHZ1654_030819-T1.cds;Parent=SHZ1654_030819-T1;
tig00003807	mixed	CDS	21289	21446	.	-	0	ID=SHZ1654_030819-T1.cds;Parent=SHZ1654_030819-T1;
tig00003807	mixed	CDS	21003	21213	.	-	1	ID=SHZ1654_030819-T1.cds;Parent=SHZ1654_030819-T1;
tig00003807	mixed	CDS	20767	20913	.	-	0	ID=SHZ1654_030819-T1.cds;Parent=SHZ1654_030819-T1;
tig00003807	mixed	gene	26135	30935	.	-	.	ID=SHZ1654_030820;
tig00003807	mixed	mRNA	26135	30935	.	-	.	ID=SHZ1654_030820-T1;Parent=SHZ1654_030820;product=hypothetical protein;Ontology_term=GO:0008168;Dbxref=PFAM:PF03141,PFAM:PF08241,InterPro:IPR029063,InterPro:IPR004159;EC_number=4.1.3.44;note=EggNog:ENOG503G76R,COG:S,BUSCO:EOG0936035U;
tig00003807	mixed	exon	30087	30935	.	-	.	ID=SHZ1654_030820-T1.exon1;Parent=SHZ1654_030820-T1;
tig00003807	mixed	exon	29856	30005	.	-	.	ID=SHZ1654_030820-T1.exon2;Parent=SHZ1654_030820-T1;
tig00003807	mixed	exon	29122	29392	.	-	.	ID=SHZ1654_030820-T1.exon3;Parent=SHZ1654_030820-T1;
tig00003807	mixed	exon	28891	28983	.	-	.	ID=SHZ1654_030820-T1.exon4;Parent=SHZ1654_030820-T1;
tig00003807	mixed	exon	28076	28250	.	-	.	ID=SHZ1654_030820-T1.exon5;Parent=SHZ1654_030820-T1;
tig00003807	mixed	exon	27412	27654	.	-	.	ID=SHZ1654_030820-T1.exon6;Parent=SHZ1654_030820-T1;
tig00003807	mixed	exon	27063	27257	.	-	.	ID=SHZ1654_030820-T1.exon7;Parent=SHZ1654_030820-T1;
tig00003807	mixed	exon	26135	26333	.	-	.	ID=SHZ1654_030820-T1.exon8;Parent=SHZ1654_030820-T1;
tig00003807	mixed	CDS	30087	30935	.	-	0	ID=SHZ1654_030820-T1.cds;Parent=SHZ1654_030820-T1;
tig00003807	mixed	CDS	29856	30005	.	-	0	ID=SHZ1654_030820-T1.cds;Parent=SHZ1654_030820-T1;
tig00003807	mixed	CDS	29122	29392	.	-	0	ID=SHZ1654_030820-T1.cds;Parent=SHZ1654_030820-T1;
tig00003807	mixed	CDS	28891	28983	.	-	2	ID=SHZ1654_030820-T1.cds;Parent=SHZ1654_030820-T1;
tig00003807	mixed	CDS	28076	28250	.	-	2	ID=SHZ1654_030820-T1.cds;Parent=SHZ1654_030820-T1;
tig00003807	mixed	CDS	27412	27654	.	-	1	ID=SHZ1654_030820-T1.cds;Parent=SHZ1654_030820-T1;
tig00003807	mixed	CDS	27063	27257	.	-	1	ID=SHZ1654_030820-T1.cds;Parent=SHZ1654_030820-T1;
tig00003807	mixed	CDS	26135	26333	.	-	1	ID=SHZ1654_030820-T1.cds;Parent=SHZ1654_030820-T1;
tig00003807	mixed	gene	32664	38063	.	-	.	ID=SHZ1654_030821;Name=CBSDUF7;
tig00003807	mixed	mRNA	32664	38063	.	-	.	ID=SHZ1654_030821-T1;Parent=SHZ1654_030821;product=DUF21 domain-containing protein At1g47330;Ontology_term=GO:0010960;Dbxref=InterPro:IPR002550,InterPro:IPR045095,InterPro:IPR044751,InterPro:IPR046342,PFAM:PF01595;note=COG:S,EggNog:ENOG503GBMQ;
tig00003807	mixed	exon	37886	38063	.	-	.	ID=SHZ1654_030821-T1.exon1;Parent=SHZ1654_030821-T1;
tig00003807	mixed	exon	37517	37593	.	-	.	ID=SHZ1654_030821-T1.exon2;Parent=SHZ1654_030821-T1;
tig00003807	mixed	exon	37314	37397	.	-	.	ID=SHZ1654_030821-T1.exon3;Parent=SHZ1654_030821-T1;
tig00003807	mixed	exon	37092	37205	.	-	.	ID=SHZ1654_030821-T1.exon4;Parent=SHZ1654_030821-T1;
tig00003807	mixed	exon	36836	36922	.	-	.	ID=SHZ1654_030821-T1.exon5;Parent=SHZ1654_030821-T1;
tig00003807	mixed	exon	36481	36620	.	-	.	ID=SHZ1654_030821-T1.exon6;Parent=SHZ1654_030821-T1;
tig00003807	mixed	exon	36309	36396	.	-	.	ID=SHZ1654_030821-T1.exon7;Parent=SHZ1654_030821-T1;
tig00003807	mixed	exon	35273	35346	.	-	.	ID=SHZ1654_030821-T1.exon8;Parent=SHZ1654_030821-T1;
tig00003807	mixed	exon	34997	35145	.	-	.	ID=SHZ1654_030821-T1.exon9;Parent=SHZ1654_030821-T1;
tig00003807	mixed	exon	34251	34513	.	-	.	ID=SHZ1654_030821-T1.exon10;Parent=SHZ1654_030821-T1;
tig00003807	mixed	exon	33273	33319	.	-	.	ID=SHZ1654_030821-T1.exon11;Parent=SHZ1654_030821-T1;
tig00003807	mixed	exon	32664	32937	.	-	.	ID=SHZ1654_030821-T1.exon12;Parent=SHZ1654_030821-T1;
tig00003807	mixed	CDS	37886	38063	.	-	0	ID=SHZ1654_030821-T1.cds;Parent=SHZ1654_030821-T1;
tig00003807	mixed	CDS	37517	37593	.	-	2	ID=SHZ1654_030821-T1.cds;Parent=SHZ1654_030821-T1;
tig00003807	mixed	CDS	37314	37397	.	-	0	ID=SHZ1654_030821-T1.cds;Parent=SHZ1654_030821-T1;
tig00003807	mixed	CDS	37092	37205	.	-	0	ID=SHZ1654_030821-T1.cds;Parent=SHZ1654_030821-T1;
tig00003807	mixed	CDS	36836	36922	.	-	0	ID=SHZ1654_030821-T1.cds;Parent=SHZ1654_030821-T1;
tig00003807	mixed	CDS	36481	36620	.	-	0	ID=SHZ1654_030821-T1.cds;Parent=SHZ1654_030821-T1;
tig00003807	mixed	CDS	36309	36396	.	-	1	ID=SHZ1654_030821-T1.cds;Parent=SHZ1654_030821-T1;
tig00003807	mixed	CDS	35273	35346	.	-	0	ID=SHZ1654_030821-T1.cds;Parent=SHZ1654_030821-T1;
tig00003807	mixed	CDS	34997	35145	.	-	1	ID=SHZ1654_030821-T1.cds;Parent=SHZ1654_030821-T1;
tig00003807	mixed	CDS	34251	34513	.	-	2	ID=SHZ1654_030821-T1.cds;Parent=SHZ1654_030821-T1;
tig00003807	mixed	CDS	33273	33319	.	-	0	ID=SHZ1654_030821-T1.cds;Parent=SHZ1654_030821-T1;
tig00003807	mixed	CDS	32664	32937	.	-	1	ID=SHZ1654_030821-T1.cds;Parent=SHZ1654_030821-T1;
tig00003807	mixed	gene	40434	42314	.	+	.	ID=SHZ1654_030822;
tig00003807	mixed	mRNA	40434	42314	.	+	.	ID=SHZ1654_030822-T1;Parent=SHZ1654_030822;product=hypothetical protein;Ontology_term=GO:0008168,GO:0032259;Dbxref=InterPro:IPR011610,PFAM:PF04072,InterPro:IPR029063,InterPro:IPR007213;note=EggNog:ENOG503GFU7,COG:Q,BUSCO:EOG09360HUX;
tig00003807	mixed	exon	40434	40875	.	+	.	ID=SHZ1654_030822-T1.exon1;Parent=SHZ1654_030822-T1;
tig00003807	mixed	exon	41698	42314	.	+	.	ID=SHZ1654_030822-T1.exon2;Parent=SHZ1654_030822-T1;
tig00003807	mixed	CDS	40434	40875	.	+	0	ID=SHZ1654_030822-T1.cds;Parent=SHZ1654_030822-T1;
tig00003807	mixed	CDS	41698	42314	.	+	2	ID=SHZ1654_030822-T1.cds;Parent=SHZ1654_030822-T1;
tig00003807	mixed	gene	44592	46828	.	-	.	ID=SHZ1654_030823;
tig00003807	mixed	mRNA	44592	46828	.	-	.	ID=SHZ1654_030823-T1;Parent=SHZ1654_030823;product=hypothetical protein;note=EggNog:ENOG503GBZZ,BUSCO:EOG09360OD6;
tig00003807	mixed	exon	46573	46828	.	-	.	ID=SHZ1654_030823-T1.exon1;Parent=SHZ1654_030823-T1;
tig00003807	mixed	exon	46381	46488	.	-	.	ID=SHZ1654_030823-T1.exon2;Parent=SHZ1654_030823-T1;
tig00003807	mixed	exon	46163	46293	.	-	.	ID=SHZ1654_030823-T1.exon3;Parent=SHZ1654_030823-T1;
tig00003807	mixed	exon	45693	45793	.	-	.	ID=SHZ1654_030823-T1.exon4;Parent=SHZ1654_030823-T1;
tig00003807	mixed	exon	45419	45478	.	-	.	ID=SHZ1654_030823-T1.exon5;Parent=SHZ1654_030823-T1;
tig00003807	mixed	exon	44592	44676	.	-	.	ID=SHZ1654_030823-T1.exon6;Parent=SHZ1654_030823-T1;
tig00003807	mixed	CDS	46573	46828	.	-	0	ID=SHZ1654_030823-T1.cds;Parent=SHZ1654_030823-T1;
tig00003807	mixed	CDS	46381	46488	.	-	2	ID=SHZ1654_030823-T1.cds;Parent=SHZ1654_030823-T1;
tig00003807	mixed	CDS	46163	46293	.	-	2	ID=SHZ1654_030823-T1.cds;Parent=SHZ1654_030823-T1;
tig00003807	mixed	CDS	45693	45793	.	-	0	ID=SHZ1654_030823-T1.cds;Parent=SHZ1654_030823-T1;
tig00003807	mixed	CDS	45419	45478	.	-	1	ID=SHZ1654_030823-T1.cds;Parent=SHZ1654_030823-T1;
tig00003807	mixed	CDS	44592	44676	.	-	1	ID=SHZ1654_030823-T1.cds;Parent=SHZ1654_030823-T1;
tig00003807	mixed	gene	49747	59459	.	+	.	ID=SHZ1654_030824;
tig00003807	mixed	mRNA	49747	59459	.	+	.	ID=SHZ1654_030824-T1;Parent=SHZ1654_030824;product=hypothetical protein;Dbxref=InterPro:IPR023214,InterPro:IPR036412,InterPro:IPR008380,PFAM:PF05761;note=COG:F,EggNog:ENOG503G9CV,BUSCO:EOG09360677;
tig00003807	mixed	exon	49747	50014	.	+	.	ID=SHZ1654_030824-T1.exon1;Parent=SHZ1654_030824-T1;
tig00003807	mixed	exon	50921	51237	.	+	.	ID=SHZ1654_030824-T1.exon2;Parent=SHZ1654_030824-T1;
tig00003807	mixed	exon	51418	51495	.	+	.	ID=SHZ1654_030824-T1.exon3;Parent=SHZ1654_030824-T1;
tig00003807	mixed	exon	51577	51797	.	+	.	ID=SHZ1654_030824-T1.exon4;Parent=SHZ1654_030824-T1;
tig00003807	mixed	exon	51925	52017	.	+	.	ID=SHZ1654_030824-T1.exon5;Parent=SHZ1654_030824-T1;
tig00003807	mixed	exon	53840	53923	.	+	.	ID=SHZ1654_030824-T1.exon6;Parent=SHZ1654_030824-T1;
tig00003807	mixed	exon	54054	54170	.	+	.	ID=SHZ1654_030824-T1.exon7;Parent=SHZ1654_030824-T1;
tig00003807	mixed	exon	54658	54763	.	+	.	ID=SHZ1654_030824-T1.exon8;Parent=SHZ1654_030824-T1;
tig00003807	mixed	exon	54859	54921	.	+	.	ID=SHZ1654_030824-T1.exon9;Parent=SHZ1654_030824-T1;
tig00003807	mixed	exon	55063	55116	.	+	.	ID=SHZ1654_030824-T1.exon10;Parent=SHZ1654_030824-T1;
tig00003807	mixed	exon	55239	55296	.	+	.	ID=SHZ1654_030824-T1.exon11;Parent=SHZ1654_030824-T1;
tig00003807	mixed	exon	55759	55835	.	+	.	ID=SHZ1654_030824-T1.exon12;Parent=SHZ1654_030824-T1;
tig00003807	mixed	exon	56267	56337	.	+	.	ID=SHZ1654_030824-T1.exon13;Parent=SHZ1654_030824-T1;
tig00003807	mixed	exon	57188	57248	.	+	.	ID=SHZ1654_030824-T1.exon14;Parent=SHZ1654_030824-T1;
tig00003807	mixed	exon	57906	57965	.	+	.	ID=SHZ1654_030824-T1.exon15;Parent=SHZ1654_030824-T1;
tig00003807	mixed	exon	58508	58570	.	+	.	ID=SHZ1654_030824-T1.exon16;Parent=SHZ1654_030824-T1;
tig00003807	mixed	exon	59337	59459	.	+	.	ID=SHZ1654_030824-T1.exon17;Parent=SHZ1654_030824-T1;
tig00003807	mixed	CDS	49747	50014	.	+	0	ID=SHZ1654_030824-T1.cds;Parent=SHZ1654_030824-T1;
tig00003807	mixed	CDS	50921	51237	.	+	2	ID=SHZ1654_030824-T1.cds;Parent=SHZ1654_030824-T1;
tig00003807	mixed	CDS	51418	51495	.	+	0	ID=SHZ1654_030824-T1.cds;Parent=SHZ1654_030824-T1;
tig00003807	mixed	CDS	51577	51797	.	+	0	ID=SHZ1654_030824-T1.cds;Parent=SHZ1654_030824-T1;
tig00003807	mixed	CDS	51925	52017	.	+	1	ID=SHZ1654_030824-T1.cds;Parent=SHZ1654_030824-T1;
tig00003807	mixed	CDS	53840	53923	.	+	1	ID=SHZ1654_030824-T1.cds;Parent=SHZ1654_030824-T1;
tig00003807	mixed	CDS	54054	54170	.	+	1	ID=SHZ1654_030824-T1.cds;Parent=SHZ1654_030824-T1;
tig00003807	mixed	CDS	54658	54763	.	+	1	ID=SHZ1654_030824-T1.cds;Parent=SHZ1654_030824-T1;
tig00003807	mixed	CDS	54859	54921	.	+	0	ID=SHZ1654_030824-T1.cds;Parent=SHZ1654_030824-T1;
tig00003807	mixed	CDS	55063	55116	.	+	0	ID=SHZ1654_030824-T1.cds;Parent=SHZ1654_030824-T1;
tig00003807	mixed	CDS	55239	55296	.	+	0	ID=SHZ1654_030824-T1.cds;Parent=SHZ1654_030824-T1;
tig00003807	mixed	CDS	55759	55835	.	+	2	ID=SHZ1654_030824-T1.cds;Parent=SHZ1654_030824-T1;
tig00003807	mixed	CDS	56267	56337	.	+	0	ID=SHZ1654_030824-T1.cds;Parent=SHZ1654_030824-T1;
tig00003807	mixed	CDS	57188	57248	.	+	1	ID=SHZ1654_030824-T1.cds;Parent=SHZ1654_030824-T1;
tig00003807	mixed	CDS	57906	57965	.	+	0	ID=SHZ1654_030824-T1.cds;Parent=SHZ1654_030824-T1;
tig00003807	mixed	CDS	58508	58570	.	+	0	ID=SHZ1654_030824-T1.cds;Parent=SHZ1654_030824-T1;
tig00003807	mixed	CDS	59337	59459	.	+	0	ID=SHZ1654_030824-T1.cds;Parent=SHZ1654_030824-T1;
tig00003807	mixed	gene	64236	71196	.	-	.	ID=SHZ1654_030825;
tig00003807	mixed	mRNA	64236	71196	.	-	.	ID=SHZ1654_030825-T1;Parent=SHZ1654_030825;product=hypothetical protein;Ontology_term=GO:0004672,GO:0005524,GO:0005515,GO:0006468;Dbxref=InterPro:IPR001245,PFAM:PF00560,InterPro:IPR011009,PFAM:PF00069,InterPro:IPR003591,InterPro:IPR001611,InterPro:IPR000719,PFAM:PF08263,PFAM:PF13855,PFAM:PF07714,InterPro:IPR013210,InterPro:IPR032675;note=COG:T,EggNog:ENOG503G9XT;
tig00003807	mixed	exon	69239	71196	.	-	.	ID=SHZ1654_030825-T1.exon1;Parent=SHZ1654_030825-T1;
tig00003807	mixed	exon	67277	67405	.	-	.	ID=SHZ1654_030825-T1.exon2;Parent=SHZ1654_030825-T1;
tig00003807	mixed	exon	65199	65221	.	-	.	ID=SHZ1654_030825-T1.exon3;Parent=SHZ1654_030825-T1;
tig00003807	mixed	exon	64236	64819	.	-	.	ID=SHZ1654_030825-T1.exon4;Parent=SHZ1654_030825-T1;
tig00003807	mixed	CDS	69239	71196	.	-	0	ID=SHZ1654_030825-T1.cds;Parent=SHZ1654_030825-T1;
tig00003807	mixed	CDS	67277	67405	.	-	1	ID=SHZ1654_030825-T1.cds;Parent=SHZ1654_030825-T1;
tig00003807	mixed	CDS	65199	65221	.	-	1	ID=SHZ1654_030825-T1.cds;Parent=SHZ1654_030825-T1;
tig00003807	mixed	CDS	64236	64819	.	-	2	ID=SHZ1654_030825-T1.cds;Parent=SHZ1654_030825-T1;
tig00003807	mixed	gene	71537	73784	.	-	.	ID=SHZ1654_030826;
tig00003807	mixed	mRNA	71537	73784	.	-	.	ID=SHZ1654_030826-T1;Parent=SHZ1654_030826;product=hypothetical protein;
tig00003807	mixed	exon	73704	73784	.	-	.	ID=SHZ1654_030826-T1.exon1;Parent=SHZ1654_030826-T1;
tig00003807	mixed	exon	71537	71791	.	-	.	ID=SHZ1654_030826-T1.exon2;Parent=SHZ1654_030826-T1;
tig00003807	mixed	CDS	73704	73784	.	-	0	ID=SHZ1654_030826-T1.cds;Parent=SHZ1654_030826-T1;
tig00003807	mixed	CDS	71537	71791	.	-	0	ID=SHZ1654_030826-T1.cds;Parent=SHZ1654_030826-T1;
tig00003807	mixed	gene	84325	84756	.	+	.	ID=SHZ1654_030827;Name=RL1_2;
tig00003807	mixed	mRNA	84325	84756	.	+	.	ID=SHZ1654_030827-T1;Parent=SHZ1654_030827;product=Protein RADIALIS-like 1;Ontology_term=GO:0003700;Dbxref=InterPro:IPR017884,InterPro:IPR044636,InterPro:IPR001005,InterPro:IPR009057;note=EggNog:ENOG503GK58,COG:K;
tig00003807	mixed	exon	84325	84587	.	+	.	ID=SHZ1654_030827-T1.exon1;Parent=SHZ1654_030827-T1;
tig00003807	mixed	exon	84744	84756	.	+	.	ID=SHZ1654_030827-T1.exon2;Parent=SHZ1654_030827-T1;
tig00003807	mixed	CDS	84325	84587	.	+	0	ID=SHZ1654_030827-T1.cds;Parent=SHZ1654_030827-T1;
tig00003807	mixed	CDS	84744	84756	.	+	1	ID=SHZ1654_030827-T1.cds;Parent=SHZ1654_030827-T1;
tig00003807	mixed	gene	86203	106228	.	+	.	ID=SHZ1654_030828;
tig00003807	mixed	mRNA	86203	106228	.	+	.	ID=SHZ1654_030828-T1;Parent=SHZ1654_030828;product=hypothetical protein;Ontology_term=GO:0047429;Dbxref=InterPro:IPR029001,PFAM:PF02545,InterPro:IPR003697;note=COG:D,EggNog:ENOG503G84T;
tig00003807	mixed	exon	86203	86229	.	+	.	ID=SHZ1654_030828-T1.exon1;Parent=SHZ1654_030828-T1;
tig00003807	mixed	exon	95460	95531	.	+	.	ID=SHZ1654_030828-T1.exon2;Parent=SHZ1654_030828-T1;
tig00003807	mixed	exon	95605	95679	.	+	.	ID=SHZ1654_030828-T1.exon3;Parent=SHZ1654_030828-T1;
tig00003807	mixed	exon	96102	96185	.	+	.	ID=SHZ1654_030828-T1.exon4;Parent=SHZ1654_030828-T1;
tig00003807	mixed	exon	97638	97718	.	+	.	ID=SHZ1654_030828-T1.exon5;Parent=SHZ1654_030828-T1;
tig00003807	mixed	exon	98926	98995	.	+	.	ID=SHZ1654_030828-T1.exon6;Parent=SHZ1654_030828-T1;
tig00003807	mixed	exon	99094	99185	.	+	.	ID=SHZ1654_030828-T1.exon7;Parent=SHZ1654_030828-T1;
tig00003807	mixed	exon	105671	105712	.	+	.	ID=SHZ1654_030828-T1.exon8;Parent=SHZ1654_030828-T1;
tig00003807	mixed	exon	105819	105899	.	+	.	ID=SHZ1654_030828-T1.exon9;Parent=SHZ1654_030828-T1;
tig00003807	mixed	exon	106157	106228	.	+	.	ID=SHZ1654_030828-T1.exon10;Parent=SHZ1654_030828-T1;
tig00003807	mixed	CDS	86203	86229	.	+	0	ID=SHZ1654_030828-T1.cds;Parent=SHZ1654_030828-T1;
tig00003807	mixed	CDS	95460	95531	.	+	0	ID=SHZ1654_030828-T1.cds;Parent=SHZ1654_030828-T1;
tig00003807	mixed	CDS	95605	95679	.	+	0	ID=SHZ1654_030828-T1.cds;Parent=SHZ1654_030828-T1;
tig00003807	mixed	CDS	96102	96185	.	+	0	ID=SHZ1654_030828-T1.cds;Parent=SHZ1654_030828-T1;
tig00003807	mixed	CDS	97638	97718	.	+	0	ID=SHZ1654_030828-T1.cds;Parent=SHZ1654_030828-T1;
tig00003807	mixed	CDS	98926	98995	.	+	0	ID=SHZ1654_030828-T1.cds;Parent=SHZ1654_030828-T1;
tig00003807	mixed	CDS	99094	99185	.	+	2	ID=SHZ1654_030828-T1.cds;Parent=SHZ1654_030828-T1;
tig00003807	mixed	CDS	105671	105712	.	+	0	ID=SHZ1654_030828-T1.cds;Parent=SHZ1654_030828-T1;
tig00003807	mixed	CDS	105819	105899	.	+	0	ID=SHZ1654_030828-T1.cds;Parent=SHZ1654_030828-T1;
tig00003807	mixed	CDS	106157	106228	.	+	0	ID=SHZ1654_030828-T1.cds;Parent=SHZ1654_030828-T1;
tig00003807	mixed	gene	110225	111754	.	+	.	ID=SHZ1654_030829;Name=KCS4_2;
tig00003807	mixed	mRNA	110225	111754	.	+	.	ID=SHZ1654_030829-T1;Parent=SHZ1654_030829;product=Protein Nef;Ontology_term=GO:0016020,GO:0006633,GO:0016746,GO:0016747;Dbxref=InterPro:IPR016039,InterPro:IPR013747,InterPro:IPR013601,InterPro:IPR012392,PFAM:PF08541,PFAM:PF08392;EC_number=2.3.1.199;note=COG:I,EggNog:ENOG5037K20;
tig00003807	mixed	exon	110225	111754	.	+	.	ID=SHZ1654_030829-T1.exon1;Parent=SHZ1654_030829-T1;
tig00003807	mixed	CDS	110225	111754	.	+	0	ID=SHZ1654_030829-T1.cds;Parent=SHZ1654_030829-T1;
tig00003807	mixed	gene	117884	122964	.	-	.	ID=SHZ1654_030830;
tig00003807	mixed	mRNA	117884	122964	.	-	.	ID=SHZ1654_030830-T1;Parent=SHZ1654_030830;product=hypothetical protein;Ontology_term=GO:0016021,GO:0016020,GO:0022857,GO:0051119,GO:0008643,GO:0055085;Dbxref=PFAM:PF00083,InterPro:IPR005829,InterPro:IPR020846,InterPro:IPR036259,InterPro:IPR044775,PFAM:PF07690,InterPro:IPR003663,InterPro:IPR005828;note=COG:C,EggNog:ENOG503G8ZY;
tig00003807	mixed	exon	122773	122964	.	-	.	ID=SHZ1654_030830-T1.exon1;Parent=SHZ1654_030830-T1;
tig00003807	mixed	exon	122525	122587	.	-	.	ID=SHZ1654_030830-T1.exon2;Parent=SHZ1654_030830-T1;
tig00003807	mixed	exon	122362	122451	.	-	.	ID=SHZ1654_030830-T1.exon3;Parent=SHZ1654_030830-T1;
tig00003807	mixed	exon	122202	122261	.	-	.	ID=SHZ1654_030830-T1.exon4;Parent=SHZ1654_030830-T1;
tig00003807	mixed	exon	122034	122099	.	-	.	ID=SHZ1654_030830-T1.exon5;Parent=SHZ1654_030830-T1;
tig00003807	mixed	exon	121871	121936	.	-	.	ID=SHZ1654_030830-T1.exon6;Parent=SHZ1654_030830-T1;
tig00003807	mixed	exon	121680	121755	.	-	.	ID=SHZ1654_030830-T1.exon7;Parent=SHZ1654_030830-T1;
tig00003807	mixed	exon	120669	120733	.	-	.	ID=SHZ1654_030830-T1.exon8;Parent=SHZ1654_030830-T1;
tig00003807	mixed	exon	120494	120586	.	-	.	ID=SHZ1654_030830-T1.exon9;Parent=SHZ1654_030830-T1;
tig00003807	mixed	exon	120246	120326	.	-	.	ID=SHZ1654_030830-T1.exon10;Parent=SHZ1654_030830-T1;
tig00003807	mixed	exon	120006	120090	.	-	.	ID=SHZ1654_030830-T1.exon11;Parent=SHZ1654_030830-T1;
tig00003807	mixed	exon	119416	119462	.	-	.	ID=SHZ1654_030830-T1.exon12;Parent=SHZ1654_030830-T1;
tig00003807	mixed	exon	119246	119308	.	-	.	ID=SHZ1654_030830-T1.exon13;Parent=SHZ1654_030830-T1;
tig00003807	mixed	exon	119095	119154	.	-	.	ID=SHZ1654_030830-T1.exon14;Parent=SHZ1654_030830-T1;
tig00003807	mixed	exon	118899	118964	.	-	.	ID=SHZ1654_030830-T1.exon15;Parent=SHZ1654_030830-T1;
tig00003807	mixed	exon	118745	118804	.	-	.	ID=SHZ1654_030830-T1.exon16;Parent=SHZ1654_030830-T1;
tig00003807	mixed	exon	118168	118282	.	-	.	ID=SHZ1654_030830-T1.exon17;Parent=SHZ1654_030830-T1;
tig00003807	mixed	exon	117884	117996	.	-	.	ID=SHZ1654_030830-T1.exon18;Parent=SHZ1654_030830-T1;
tig00003807	mixed	CDS	122773	122964	.	-	0	ID=SHZ1654_030830-T1.cds;Parent=SHZ1654_030830-T1;
tig00003807	mixed	CDS	122525	122587	.	-	0	ID=SHZ1654_030830-T1.cds;Parent=SHZ1654_030830-T1;
tig00003807	mixed	CDS	122362	122451	.	-	0	ID=SHZ1654_030830-T1.cds;Parent=SHZ1654_030830-T1;
tig00003807	mixed	CDS	122202	122261	.	-	0	ID=SHZ1654_030830-T1.cds;Parent=SHZ1654_030830-T1;
tig00003807	mixed	CDS	122034	122099	.	-	0	ID=SHZ1654_030830-T1.cds;Parent=SHZ1654_030830-T1;
tig00003807	mixed	CDS	121871	121936	.	-	0	ID=SHZ1654_030830-T1.cds;Parent=SHZ1654_030830-T1;
tig00003807	mixed	CDS	121680	121755	.	-	0	ID=SHZ1654_030830-T1.cds;Parent=SHZ1654_030830-T1;
tig00003807	mixed	CDS	120669	120733	.	-	2	ID=SHZ1654_030830-T1.cds;Parent=SHZ1654_030830-T1;
tig00003807	mixed	CDS	120494	120586	.	-	0	ID=SHZ1654_030830-T1.cds;Parent=SHZ1654_030830-T1;
tig00003807	mixed	CDS	120246	120326	.	-	0	ID=SHZ1654_030830-T1.cds;Parent=SHZ1654_030830-T1;
tig00003807	mixed	CDS	120006	120090	.	-	0	ID=SHZ1654_030830-T1.cds;Parent=SHZ1654_030830-T1;
tig00003807	mixed	CDS	119416	119462	.	-	2	ID=SHZ1654_030830-T1.cds;Parent=SHZ1654_030830-T1;
tig00003807	mixed	CDS	119246	119308	.	-	0	ID=SHZ1654_030830-T1.cds;Parent=SHZ1654_030830-T1;
tig00003807	mixed	CDS	119095	119154	.	-	0	ID=SHZ1654_030830-T1.cds;Parent=SHZ1654_030830-T1;
tig00003807	mixed	CDS	118899	118964	.	-	0	ID=SHZ1654_030830-T1.cds;Parent=SHZ1654_030830-T1;
tig00003807	mixed	CDS	118745	118804	.	-	0	ID=SHZ1654_030830-T1.cds;Parent=SHZ1654_030830-T1;
tig00003807	mixed	CDS	118168	118282	.	-	0	ID=SHZ1654_030830-T1.cds;Parent=SHZ1654_030830-T1;
tig00003807	mixed	CDS	117884	117996	.	-	2	ID=SHZ1654_030830-T1.cds;Parent=SHZ1654_030830-T1;
tig00003807	mixed	gene	127899	140349	.	+	.	ID=SHZ1654_030831;
tig00003807	mixed	mRNA	127899	140349	.	+	.	ID=SHZ1654_030831-T1;Parent=SHZ1654_030831;product=hypothetical protein;Ontology_term=GO:0006281,GO:0006284,GO:0003824;Dbxref=InterPro:IPR011257,PFAM:PF00730,InterPro:IPR003265;EC_number=3.2.2.21;note=COG:L,EggNog:ENOG503GC3Q;
tig00003807	mixed	exon	127899	128965	.	+	.	ID=SHZ1654_030831-T1.exon1;Parent=SHZ1654_030831-T1;
tig00003807	mixed	exon	134678	134760	.	+	.	ID=SHZ1654_030831-T1.exon2;Parent=SHZ1654_030831-T1;
tig00003807	mixed	exon	140312	140349	.	+	.	ID=SHZ1654_030831-T1.exon3;Parent=SHZ1654_030831-T1;
tig00003807	mixed	CDS	127899	128965	.	+	0	ID=SHZ1654_030831-T1.cds;Parent=SHZ1654_030831-T1;
tig00003807	mixed	CDS	134678	134760	.	+	1	ID=SHZ1654_030831-T1.cds;Parent=SHZ1654_030831-T1;
tig00003807	mixed	CDS	140312	140349	.	+	2	ID=SHZ1654_030831-T1.cds;Parent=SHZ1654_030831-T1;
tig00003807	mixed	gene	142626	144334	.	+	.	ID=SHZ1654_030832;
tig00003807	mixed	mRNA	142626	144334	.	+	.	ID=SHZ1654_030832-T1;Parent=SHZ1654_030832;product=hypothetical protein;Ontology_term=GO:0003677;Dbxref=InterPro:IPR009057,PFAM:PF04770,InterPro:IPR006455,InterPro:IPR001356,InterPro:IPR006456;note=EggNog:ENOG503GFD4,COG:K;
tig00003807	mixed	exon	142626	142715	.	+	.	ID=SHZ1654_030832-T1.exon1;Parent=SHZ1654_030832-T1;
tig00003807	mixed	exon	143339	144334	.	+	.	ID=SHZ1654_030832-T1.exon2;Parent=SHZ1654_030832-T1;
tig00003807	mixed	CDS	142626	142715	.	+	0	ID=SHZ1654_030832-T1.cds;Parent=SHZ1654_030832-T1;
tig00003807	mixed	CDS	143339	144334	.	+	0	ID=SHZ1654_030832-T1.cds;Parent=SHZ1654_030832-T1;
tig00003807	mixed	gene	145412	146137	.	+	.	ID=SHZ1654_030833;
tig00003807	mixed	mRNA	145412	146137	.	+	.	ID=SHZ1654_030833-T1;Parent=SHZ1654_030833;product=hypothetical protein;Ontology_term=GO:0016491;Dbxref=InterPro:IPR036249,InterPro:IPR013766,InterPro:IPR013740,PFAM:PF00578,PFAM:PF08534,InterPro:IPR037944;note=EggNog:ENOG503GKDA,COG:O;
tig00003807	mixed	exon	145412	146137	.	+	.	ID=SHZ1654_030833-T1.exon1;Parent=SHZ1654_030833-T1;
tig00003807	mixed	CDS	145412	146137	.	+	0	ID=SHZ1654_030833-T1.cds;Parent=SHZ1654_030833-T1;
tig00003807	mixed	gene	149845	149917	.	+	.	ID=SHZ1654_030834;
tig00003807	mixed	tRNA	149845	149917	.	+	.	ID=SHZ1654_030834-T1;Parent=SHZ1654_030834;product=tRNA-Ala;
tig00003807	mixed	exon	149845	149917	.	+	.	ID=SHZ1654_030834-T1.exon1;Parent=SHZ1654_030834-T1;
tig00003807	mixed	gene	150451	152070	.	-	.	ID=SHZ1654_030835;Name=RL5;
tig00003807	mixed	mRNA	150451	152070	.	-	.	ID=SHZ1654_030835-T1;Parent=SHZ1654_030835;product=Protein RADIALIS-like 5;Ontology_term=GO:0003700;Dbxref=PFAM:PF00249,InterPro:IPR017884,InterPro:IPR009057,InterPro:IPR044636,InterPro:IPR001005;note=EggNog:ENOG503GK58,COG:K;
tig00003807	mixed	exon	151793	152070	.	-	.	ID=SHZ1654_030835-T1.exon1;Parent=SHZ1654_030835-T1;
tig00003807	mixed	exon	150451	150481	.	-	.	ID=SHZ1654_030835-T1.exon2;Parent=SHZ1654_030835-T1;
tig00003807	mixed	CDS	151793	152070	.	-	0	ID=SHZ1654_030835-T1.cds;Parent=SHZ1654_030835-T1;
tig00003807	mixed	CDS	150451	150481	.	-	1	ID=SHZ1654_030835-T1.cds;Parent=SHZ1654_030835-T1;
tig00003807	mixed	gene	163372	169129	.	+	.	ID=SHZ1654_030836;
tig00003807	mixed	mRNA	163372	169129	.	+	.	ID=SHZ1654_030836-T1;Parent=SHZ1654_030836;product=hypothetical protein;Ontology_term=GO:0016567,GO:0007166,GO:0004842;Dbxref=InterPro:IPR006911,InterPro:IPR016024,InterPro:IPR011989,InterPro:IPR013083,InterPro:IPR036537,InterPro:IPR003613,InterPro:IPR045210,PFAM:PF04564;note=COG:S,EggNog:ENOG503GGJ4;
tig00003807	mixed	exon	163372	163422	.	+	.	ID=SHZ1654_030836-T1.exon1;Parent=SHZ1654_030836-T1;
tig00003807	mixed	exon	164091	164276	.	+	.	ID=SHZ1654_030836-T1.exon2;Parent=SHZ1654_030836-T1;
tig00003807	mixed	exon	165022	165129	.	+	.	ID=SHZ1654_030836-T1.exon3;Parent=SHZ1654_030836-T1;
tig00003807	mixed	exon	166265	167466	.	+	.	ID=SHZ1654_030836-T1.exon4;Parent=SHZ1654_030836-T1;
tig00003807	mixed	exon	168376	169129	.	+	.	ID=SHZ1654_030836-T1.exon5;Parent=SHZ1654_030836-T1;
tig00003807	mixed	CDS	163372	163422	.	+	0	ID=SHZ1654_030836-T1.cds;Parent=SHZ1654_030836-T1;
tig00003807	mixed	CDS	164091	164276	.	+	0	ID=SHZ1654_030836-T1.cds;Parent=SHZ1654_030836-T1;
tig00003807	mixed	CDS	165022	165129	.	+	0	ID=SHZ1654_030836-T1.cds;Parent=SHZ1654_030836-T1;
tig00003807	mixed	CDS	166265	167466	.	+	0	ID=SHZ1654_030836-T1.cds;Parent=SHZ1654_030836-T1;
tig00003807	mixed	CDS	168376	169129	.	+	1	ID=SHZ1654_030836-T1.cds;Parent=SHZ1654_030836-T1;
tig00003807	mixed	gene	169869	169942	.	+	.	ID=SHZ1654_030837;
tig00003807	mixed	tRNA	169869	169942	.	+	.	ID=SHZ1654_030837-T1;Parent=SHZ1654_030837;product=tRNA-Asn;
tig00003807	mixed	exon	169869	169942	.	+	.	ID=SHZ1654_030837-T1.exon1;Parent=SHZ1654_030837-T1;
tig00003807	mixed	gene	178525	182052	.	+	.	ID=SHZ1654_030838;
tig00003807	mixed	mRNA	178525	182052	.	+	.	ID=SHZ1654_030838-T1;Parent=SHZ1654_030838;product=hypothetical protein;Ontology_term=GO:0005515;Dbxref=InterPro:IPR011990,InterPro:IPR044657,InterPro:IPR002885,PFAM:PF17177,PFAM:PF13812,PFAM:PF01535;note=COG:S,EggNog:ENOG503GBX8;
tig00003807	mixed	exon	178525	179634	.	+	.	ID=SHZ1654_030838-T1.exon1;Parent=SHZ1654_030838-T1;
tig00003807	mixed	exon	181000	182052	.	+	.	ID=SHZ1654_030838-T1.exon2;Parent=SHZ1654_030838-T1;
tig00003807	mixed	CDS	178525	179634	.	+	0	ID=SHZ1654_030838-T1.cds;Parent=SHZ1654_030838-T1;
tig00003807	mixed	CDS	181000	182052	.	+	0	ID=SHZ1654_030838-T1.cds;Parent=SHZ1654_030838-T1;
tig00003807	mixed	gene	183467	184491	.	-	.	ID=SHZ1654_030839;
tig00003807	mixed	mRNA	183467	184491	.	-	.	ID=SHZ1654_030839-T1;Parent=SHZ1654_030839;product=hypothetical protein;Dbxref=InterPro:IPR044725,InterPro:IPR000644,InterPro:IPR046342,PFAM:PF00571;note=COG:S,EggNog:ENOG503GDPF;
tig00003807	mixed	exon	184228	184491	.	-	.	ID=SHZ1654_030839-T1.exon1;Parent=SHZ1654_030839-T1;
tig00003807	mixed	exon	184047	184128	.	-	.	ID=SHZ1654_030839-T1.exon2;Parent=SHZ1654_030839-T1;
tig00003807	mixed	exon	183860	183933	.	-	.	ID=SHZ1654_030839-T1.exon3;Parent=SHZ1654_030839-T1;
tig00003807	mixed	exon	183705	183765	.	-	.	ID=SHZ1654_030839-T1.exon4;Parent=SHZ1654_030839-T1;
tig00003807	mixed	exon	183467	183609	.	-	.	ID=SHZ1654_030839-T1.exon5;Parent=SHZ1654_030839-T1;
tig00003807	mixed	CDS	184228	184491	.	-	0	ID=SHZ1654_030839-T1.cds;Parent=SHZ1654_030839-T1;
tig00003807	mixed	CDS	184047	184128	.	-	0	ID=SHZ1654_030839-T1.cds;Parent=SHZ1654_030839-T1;
tig00003807	mixed	CDS	183860	183933	.	-	2	ID=SHZ1654_030839-T1.cds;Parent=SHZ1654_030839-T1;
tig00003807	mixed	CDS	183705	183765	.	-	0	ID=SHZ1654_030839-T1.cds;Parent=SHZ1654_030839-T1;
tig00003807	mixed	CDS	183467	183609	.	-	2	ID=SHZ1654_030839-T1.cds;Parent=SHZ1654_030839-T1;
tig00003807	mixed	gene	185604	187679	.	+	.	ID=SHZ1654_030840;
tig00003807	mixed	mRNA	185604	187679	.	+	.	ID=SHZ1654_030840-T1;Parent=SHZ1654_030840;product=hypothetical protein;note=EggNog:ENOG503G8RJ;
tig00003807	mixed	exon	185604	187679	.	+	.	ID=SHZ1654_030840-T1.exon1;Parent=SHZ1654_030840-T1;
tig00003807	mixed	CDS	185604	187679	.	+	0	ID=SHZ1654_030840-T1.cds;Parent=SHZ1654_030840-T1;
tig00003807	mixed	gene	188346	190000	.	-	.	ID=SHZ1654_030841;Name=TULP5_3;
tig00003807	mixed	mRNA	188346	190000	.	-	.	ID=SHZ1654_030841-T1;Parent=SHZ1654_030841;product=Tubby-like F-box protein 5;Ontology_term=GO:0005515;Dbxref=PFAM:PF00646,InterPro:IPR000007,PFAM:PF12937,InterPro:IPR036047,InterPro:IPR001810,PFAM:PF01167,InterPro:IPR025659;note=COG:S,EggNog:ENOG503GC4T;
tig00003807	mixed	exon	189644	190000	.	-	.	ID=SHZ1654_030841-T1.exon1;Parent=SHZ1654_030841-T1;
tig00003807	mixed	exon	189465	189552	.	-	.	ID=SHZ1654_030841-T1.exon2;Parent=SHZ1654_030841-T1;
tig00003807	mixed	exon	188980	189112	.	-	.	ID=SHZ1654_030841-T1.exon3;Parent=SHZ1654_030841-T1;
tig00003807	mixed	exon	188346	188895	.	-	.	ID=SHZ1654_030841-T1.exon4;Parent=SHZ1654_030841-T1;
tig00003807	mixed	CDS	189644	190000	.	-	0	ID=SHZ1654_030841-T1.cds;Parent=SHZ1654_030841-T1;
tig00003807	mixed	CDS	189465	189552	.	-	0	ID=SHZ1654_030841-T1.cds;Parent=SHZ1654_030841-T1;
tig00003807	mixed	CDS	188980	189112	.	-	2	ID=SHZ1654_030841-T1.cds;Parent=SHZ1654_030841-T1;
tig00003807	mixed	CDS	188346	188895	.	-	1	ID=SHZ1654_030841-T1.cds;Parent=SHZ1654_030841-T1;
tig00003807	mixed	gene	195321	197832	.	+	.	ID=SHZ1654_030842;Name=PME11_3;
tig00003807	mixed	mRNA	195321	197832	.	+	.	ID=SHZ1654_030842-T1;Parent=SHZ1654_030842;product=Putative pectinesterase 11;Ontology_term=GO:0030599,GO:0042545;Dbxref=InterPro:IPR000070,InterPro:IPR011050,InterPro:IPR012334,PFAM:PF01095;EC_number=3.1.1.11;note=EggNog:ENOG503GAYV,COG:G,CAZy:CE8;
tig00003807	mixed	exon	195321	195541	.	+	.	ID=SHZ1654_030842-T1.exon1;Parent=SHZ1654_030842-T1;
tig00003807	mixed	exon	195624	195783	.	+	.	ID=SHZ1654_030842-T1.exon2;Parent=SHZ1654_030842-T1;
tig00003807	mixed	exon	196973	197161	.	+	.	ID=SHZ1654_030842-T1.exon3;Parent=SHZ1654_030842-T1;
tig00003807	mixed	exon	197299	197534	.	+	.	ID=SHZ1654_030842-T1.exon4;Parent=SHZ1654_030842-T1;
tig00003807	mixed	exon	197625	197832	.	+	.	ID=SHZ1654_030842-T1.exon5;Parent=SHZ1654_030842-T1;
tig00003807	mixed	CDS	195321	195541	.	+	0	ID=SHZ1654_030842-T1.cds;Parent=SHZ1654_030842-T1;
tig00003807	mixed	CDS	195624	195783	.	+	1	ID=SHZ1654_030842-T1.cds;Parent=SHZ1654_030842-T1;
tig00003807	mixed	CDS	196973	197161	.	+	0	ID=SHZ1654_030842-T1.cds;Parent=SHZ1654_030842-T1;
tig00003807	mixed	CDS	197299	197534	.	+	0	ID=SHZ1654_030842-T1.cds;Parent=SHZ1654_030842-T1;
tig00003807	mixed	CDS	197625	197832	.	+	1	ID=SHZ1654_030842-T1.cds;Parent=SHZ1654_030842-T1;
tig00003807	mixed	gene	198685	199528	.	+	.	ID=SHZ1654_030843;
tig00003807	mixed	mRNA	198685	199528	.	+	.	ID=SHZ1654_030843-T1;Parent=SHZ1654_030843;product=hypothetical protein;note=EggNog:ENOG503GKCX;
tig00003807	mixed	exon	198685	198736	.	+	.	ID=SHZ1654_030843-T1.exon1;Parent=SHZ1654_030843-T1;
tig00003807	mixed	exon	198921	199039	.	+	.	ID=SHZ1654_030843-T1.exon2;Parent=SHZ1654_030843-T1;
tig00003807	mixed	exon	199154	199296	.	+	.	ID=SHZ1654_030843-T1.exon3;Parent=SHZ1654_030843-T1;
tig00003807	mixed	exon	199387	199528	.	+	.	ID=SHZ1654_030843-T1.exon4;Parent=SHZ1654_030843-T1;
tig00003807	mixed	CDS	198685	198736	.	+	0	ID=SHZ1654_030843-T1.cds;Parent=SHZ1654_030843-T1;
tig00003807	mixed	CDS	198921	199039	.	+	2	ID=SHZ1654_030843-T1.cds;Parent=SHZ1654_030843-T1;
tig00003807	mixed	CDS	199154	199296	.	+	0	ID=SHZ1654_030843-T1.cds;Parent=SHZ1654_030843-T1;
tig00003807	mixed	CDS	199387	199528	.	+	1	ID=SHZ1654_030843-T1.cds;Parent=SHZ1654_030843-T1;
tig00003807	mixed	gene	204638	204917	.	+	.	ID=SHZ1654_030844;Name=TP7;
tig00003807	mixed	mRNA	204638	204917	.	+	.	ID=SHZ1654_030844-T1;Parent=SHZ1654_030844;product=Phenylcoumaran benzylic ether reductase tp7;Dbxref=InterPro:IPR036291,InterPro:IPR008030;note=COG:S,EggNog:ENOG503G9WF;
tig00003807	mixed	exon	204638	204819	.	+	.	ID=SHZ1654_030844-T1.exon1;Parent=SHZ1654_030844-T1;
tig00003807	mixed	exon	204896	204917	.	+	.	ID=SHZ1654_030844-T1.exon2;Parent=SHZ1654_030844-T1;
tig00003807	mixed	CDS	204638	204819	.	+	0	ID=SHZ1654_030844-T1.cds;Parent=SHZ1654_030844-T1;
tig00003807	mixed	CDS	204896	204917	.	+	1	ID=SHZ1654_030844-T1.cds;Parent=SHZ1654_030844-T1;
tig00003807	mixed	gene	204970	205725	.	+	.	ID=SHZ1654_030845;
tig00003807	mixed	mRNA	204970	205725	.	+	.	ID=SHZ1654_030845-T1;Parent=SHZ1654_030845;product=hypothetical protein;Dbxref=InterPro:IPR036291,InterPro:IPR008030;note=COG:S,EggNog:ENOG503G9WF;
tig00003807	mixed	exon	204970	205029	.	+	.	ID=SHZ1654_030845-T1.exon1;Parent=SHZ1654_030845-T1;
tig00003807	mixed	exon	205117	205198	.	+	.	ID=SHZ1654_030845-T1.exon2;Parent=SHZ1654_030845-T1;
tig00003807	mixed	exon	205295	205359	.	+	.	ID=SHZ1654_030845-T1.exon3;Parent=SHZ1654_030845-T1;
tig00003807	mixed	exon	205609	205725	.	+	.	ID=SHZ1654_030845-T1.exon4;Parent=SHZ1654_030845-T1;
tig00003807	mixed	CDS	204970	205029	.	+	0	ID=SHZ1654_030845-T1.cds;Parent=SHZ1654_030845-T1;
tig00003807	mixed	CDS	205117	205198	.	+	0	ID=SHZ1654_030845-T1.cds;Parent=SHZ1654_030845-T1;
tig00003807	mixed	CDS	205295	205359	.	+	2	ID=SHZ1654_030845-T1.cds;Parent=SHZ1654_030845-T1;
tig00003807	mixed	CDS	205609	205725	.	+	0	ID=SHZ1654_030845-T1.cds;Parent=SHZ1654_030845-T1;
tig00003813	mixed	gene	13132	15771	.	+	.	ID=SHZ1654_030846;
tig00003813	mixed	mRNA	13132	15771	.	+	.	ID=SHZ1654_030846-T1;Parent=SHZ1654_030846;product=hypothetical protein;Ontology_term=GO:0003676,GO:0003723;Dbxref=PFAM:PF00076,InterPro:IPR000504,InterPro:IPR035979,InterPro:IPR012677;note=COG:A,EggNog:ENOG503G7GP;
tig00003813	mixed	exon	13132	13265	.	+	.	ID=SHZ1654_030846-T1.exon1;Parent=SHZ1654_030846-T1;
tig00003813	mixed	exon	13367	13652	.	+	.	ID=SHZ1654_030846-T1.exon2;Parent=SHZ1654_030846-T1;
tig00003813	mixed	exon	13774	13835	.	+	.	ID=SHZ1654_030846-T1.exon3;Parent=SHZ1654_030846-T1;
tig00003813	mixed	exon	13934	14015	.	+	.	ID=SHZ1654_030846-T1.exon4;Parent=SHZ1654_030846-T1;
tig00003813	mixed	exon	14614	14765	.	+	.	ID=SHZ1654_030846-T1.exon5;Parent=SHZ1654_030846-T1;
tig00003813	mixed	exon	15766	15771	.	+	.	ID=SHZ1654_030846-T1.exon6;Parent=SHZ1654_030846-T1;
tig00003813	mixed	CDS	13132	13265	.	+	2	ID=SHZ1654_030846-T1.cds;Parent=SHZ1654_030846-T1;
tig00003813	mixed	CDS	13367	13652	.	+	0	ID=SHZ1654_030846-T1.cds;Parent=SHZ1654_030846-T1;
tig00003813	mixed	CDS	13774	13835	.	+	2	ID=SHZ1654_030846-T1.cds;Parent=SHZ1654_030846-T1;
tig00003813	mixed	CDS	13934	14015	.	+	0	ID=SHZ1654_030846-T1.cds;Parent=SHZ1654_030846-T1;
tig00003813	mixed	CDS	14614	14765	.	+	2	ID=SHZ1654_030846-T1.cds;Parent=SHZ1654_030846-T1;
tig00003813	mixed	CDS	15766	15771	.	+	0	ID=SHZ1654_030846-T1.cds;Parent=SHZ1654_030846-T1;
tig00003813	mixed	gene	18453	19486	.	+	.	ID=SHZ1654_030847;
tig00003813	mixed	mRNA	18453	19486	.	+	.	ID=SHZ1654_030847-T1;Parent=SHZ1654_030847;product=hypothetical protein;Ontology_term=GO:0005199,GO:0009664;Dbxref=PFAM:PF04554,InterPro:IPR006706;note=EggNog:ENOG503GHZT;
