## Supplementary material for "The phased diploid genome assembly of *Vitis vinifera cv*. Shiraz": annotations.zip: SHZ_1654_primary_annotation.txt (part 37 of 39)

f##gff-version 3
tig00003813	mixed	exon	18453	18743	.	+	.	ID=SHZ1654_030847-T1.exon1;Parent=SHZ1654_030847-T1;
tig00003813	mixed	exon	18836	19486	.	+	.	ID=SHZ1654_030847-T1.exon2;Parent=SHZ1654_030847-T1;
tig00003813	mixed	CDS	18453	18743	.	+	0	ID=SHZ1654_030847-T1.cds;Parent=SHZ1654_030847-T1;
tig00003813	mixed	CDS	18836	19486	.	+	0	ID=SHZ1654_030847-T1.cds;Parent=SHZ1654_030847-T1;
tig00003813	mixed	gene	22336	23060	.	+	.	ID=SHZ1654_030848;
tig00003813	mixed	mRNA	22336	23060	.	+	.	ID=SHZ1654_030848-T1;Parent=SHZ1654_030848;product=hypothetical protein;Ontology_term=GO:0005199,GO:0009664;Dbxref=PFAM:PF04554,InterPro:IPR006706;note=EggNog:ENOG503GPJW;
tig00003813	mixed	exon	22336	22905	.	+	.	ID=SHZ1654_030848-T1.exon1;Parent=SHZ1654_030848-T1;
tig00003813	mixed	exon	23019	23060	.	+	.	ID=SHZ1654_030848-T1.exon2;Parent=SHZ1654_030848-T1;
tig00003813	mixed	CDS	22336	22905	.	+	0	ID=SHZ1654_030848-T1.cds;Parent=SHZ1654_030848-T1;
tig00003813	mixed	CDS	23019	23060	.	+	0	ID=SHZ1654_030848-T1.cds;Parent=SHZ1654_030848-T1;
tig00003813	mixed	gene	52298	52914	.	+	.	ID=SHZ1654_030849;
tig00003813	mixed	mRNA	52298	52914	.	+	.	ID=SHZ1654_030849-T1;Parent=SHZ1654_030849;product=hypothetical protein;Ontology_term=GO:0006384,GO:0003677,GO:0000127;Dbxref=InterPro:IPR007309,InterPro:IPR036390,InterPro:IPR044210,PFAM:PF04182;note=EggNog:ENOG503G8BT;
tig00003813	mixed	exon	52298	52345	.	+	.	ID=SHZ1654_030849-T1.exon1;Parent=SHZ1654_030849-T1;
tig00003813	mixed	exon	52405	52914	.	+	.	ID=SHZ1654_030849-T1.exon2;Parent=SHZ1654_030849-T1;
tig00003813	mixed	CDS	52298	52345	.	+	0	ID=SHZ1654_030849-T1.cds;Parent=SHZ1654_030849-T1;
tig00003813	mixed	CDS	52405	52914	.	+	0	ID=SHZ1654_030849-T1.cds;Parent=SHZ1654_030849-T1;
tig00003813	mixed	gene	68234	69668	.	+	.	ID=SHZ1654_030850;
tig00003813	mixed	mRNA	68234	69668	.	+	.	ID=SHZ1654_030850-T1;Parent=SHZ1654_030850;product=hypothetical protein;Ontology_term=GO:0016491,GO:0016620;Dbxref=InterPro:IPR015590,InterPro:IPR008528,InterPro:IPR016163,InterPro:IPR016161;note=EggNog:ENOG503G7PS,COG:S;
tig00003813	mixed	exon	68234	68302	.	+	.	ID=SHZ1654_030850-T1.exon1;Parent=SHZ1654_030850-T1;
tig00003813	mixed	exon	68641	68771	.	+	.	ID=SHZ1654_030850-T1.exon2;Parent=SHZ1654_030850-T1;
tig00003813	mixed	exon	68911	69246	.	+	.	ID=SHZ1654_030850-T1.exon3;Parent=SHZ1654_030850-T1;
tig00003813	mixed	exon	69440	69668	.	+	.	ID=SHZ1654_030850-T1.exon4;Parent=SHZ1654_030850-T1;
tig00003813	mixed	CDS	68234	68302	.	+	0	ID=SHZ1654_030850-T1.cds;Parent=SHZ1654_030850-T1;
tig00003813	mixed	CDS	68641	68771	.	+	0	ID=SHZ1654_030850-T1.cds;Parent=SHZ1654_030850-T1;
tig00003813	mixed	CDS	68911	69246	.	+	1	ID=SHZ1654_030850-T1.cds;Parent=SHZ1654_030850-T1;
tig00003813	mixed	CDS	69440	69668	.	+	1	ID=SHZ1654_030850-T1.cds;Parent=SHZ1654_030850-T1;
tig00003813	mixed	gene	70258	70947	.	+	.	ID=SHZ1654_030851;
tig00003813	mixed	mRNA	70258	70947	.	+	.	ID=SHZ1654_030851-T1;Parent=SHZ1654_030851;product=hypothetical protein;Ontology_term=GO:0006384,GO:0003677,GO:0000127;Dbxref=InterPro:IPR007309,InterPro:IPR036390,InterPro:IPR044210,PFAM:PF04182;note=EggNog:ENOG503G8BT;
tig00003813	mixed	exon	70258	70947	.	+	.	ID=SHZ1654_030851-T1.exon1;Parent=SHZ1654_030851-T1;
tig00003813	mixed	CDS	70258	70947	.	+	0	ID=SHZ1654_030851-T1.cds;Parent=SHZ1654_030851-T1;
tig00003813	mixed	gene	72873	106014	.	-	.	ID=SHZ1654_030852;
tig00003813	mixed	mRNA	72873	106014	.	-	.	ID=SHZ1654_030852-T1;Parent=SHZ1654_030852;product=hypothetical protein;Ontology_term=GO:0004672,GO:0005524,GO:0006468;Dbxref=InterPro:IPR001245,InterPro:IPR008271,InterPro:IPR011009,PFAM:PF00069,PFAM:PF07714,InterPro:IPR000719,InterPro:IPR045865,InterPro:IPR002912;EC_number=2.7.11.1;note=COG:T,EggNog:ENOG503G8EZ;
tig00003813	mixed	exon	105833	106014	.	-	.	ID=SHZ1654_030852-T1.exon1;Parent=SHZ1654_030852-T1;
tig00003813	mixed	exon	104905	105019	.	-	.	ID=SHZ1654_030852-T1.exon2;Parent=SHZ1654_030852-T1;
tig00003813	mixed	exon	99881	99993	.	-	.	ID=SHZ1654_030852-T1.exon3;Parent=SHZ1654_030852-T1;
tig00003813	mixed	exon	99132	99242	.	-	.	ID=SHZ1654_030852-T1.exon4;Parent=SHZ1654_030852-T1;
tig00003813	mixed	exon	95732	95804	.	-	.	ID=SHZ1654_030852-T1.exon5;Parent=SHZ1654_030852-T1;
tig00003813	mixed	exon	94809	94919	.	-	.	ID=SHZ1654_030852-T1.exon6;Parent=SHZ1654_030852-T1;
tig00003813	mixed	exon	92631	92681	.	-	.	ID=SHZ1654_030852-T1.exon7;Parent=SHZ1654_030852-T1;
tig00003813	mixed	exon	83300	83439	.	-	.	ID=SHZ1654_030852-T1.exon8;Parent=SHZ1654_030852-T1;
tig00003813	mixed	exon	83062	83169	.	-	.	ID=SHZ1654_030852-T1.exon9;Parent=SHZ1654_030852-T1;
tig00003813	mixed	exon	82374	82447	.	-	.	ID=SHZ1654_030852-T1.exon10;Parent=SHZ1654_030852-T1;
tig00003813	mixed	exon	80026	80201	.	-	.	ID=SHZ1654_030852-T1.exon11;Parent=SHZ1654_030852-T1;
tig00003813	mixed	exon	79734	79829	.	-	.	ID=SHZ1654_030852-T1.exon12;Parent=SHZ1654_030852-T1;
tig00003813	mixed	exon	77205	77285	.	-	.	ID=SHZ1654_030852-T1.exon13;Parent=SHZ1654_030852-T1;
tig00003813	mixed	exon	77048	77098	.	-	.	ID=SHZ1654_030852-T1.exon14;Parent=SHZ1654_030852-T1;
tig00003813	mixed	exon	73042	73182	.	-	.	ID=SHZ1654_030852-T1.exon15;Parent=SHZ1654_030852-T1;
tig00003813	mixed	exon	72873	72902	.	-	.	ID=SHZ1654_030852-T1.exon16;Parent=SHZ1654_030852-T1;
tig00003813	mixed	CDS	105833	106014	.	-	0	ID=SHZ1654_030852-T1.cds;Parent=SHZ1654_030852-T1;
tig00003813	mixed	CDS	104905	105019	.	-	1	ID=SHZ1654_030852-T1.cds;Parent=SHZ1654_030852-T1;
tig00003813	mixed	CDS	99881	99993	.	-	0	ID=SHZ1654_030852-T1.cds;Parent=SHZ1654_030852-T1;
tig00003813	mixed	CDS	99132	99242	.	-	1	ID=SHZ1654_030852-T1.cds;Parent=SHZ1654_030852-T1;
tig00003813	mixed	CDS	95732	95804	.	-	1	ID=SHZ1654_030852-T1.cds;Parent=SHZ1654_030852-T1;
tig00003813	mixed	CDS	94809	94919	.	-	0	ID=SHZ1654_030852-T1.cds;Parent=SHZ1654_030852-T1;
tig00003813	mixed	CDS	92631	92681	.	-	0	ID=SHZ1654_030852-T1.cds;Parent=SHZ1654_030852-T1;
tig00003813	mixed	CDS	83300	83439	.	-	0	ID=SHZ1654_030852-T1.cds;Parent=SHZ1654_030852-T1;
tig00003813	mixed	CDS	83062	83169	.	-	1	ID=SHZ1654_030852-T1.cds;Parent=SHZ1654_030852-T1;
tig00003813	mixed	CDS	82374	82447	.	-	1	ID=SHZ1654_030852-T1.cds;Parent=SHZ1654_030852-T1;
tig00003813	mixed	CDS	80026	80201	.	-	2	ID=SHZ1654_030852-T1.cds;Parent=SHZ1654_030852-T1;
tig00003813	mixed	CDS	79734	79829	.	-	0	ID=SHZ1654_030852-T1.cds;Parent=SHZ1654_030852-T1;
tig00003813	mixed	CDS	77205	77285	.	-	0	ID=SHZ1654_030852-T1.cds;Parent=SHZ1654_030852-T1;
tig00003813	mixed	CDS	77048	77098	.	-	0	ID=SHZ1654_030852-T1.cds;Parent=SHZ1654_030852-T1;
tig00003813	mixed	CDS	73042	73182	.	-	0	ID=SHZ1654_030852-T1.cds;Parent=SHZ1654_030852-T1;
tig00003813	mixed	CDS	72873	72902	.	-	0	ID=SHZ1654_030852-T1.cds;Parent=SHZ1654_030852-T1;
tig00003813	mixed	gene	130071	130617	.	-	.	ID=SHZ1654_030853;
tig00003813	mixed	mRNA	130071	130617	.	-	.	ID=SHZ1654_030853-T1;Parent=SHZ1654_030853;product=hypothetical protein;note=EggNog:ENOG503GCCA,COG:K;
tig00003813	mixed	exon	130552	130617	.	-	.	ID=SHZ1654_030853-T1.exon1;Parent=SHZ1654_030853-T1;
tig00003813	mixed	exon	130071	130520	.	-	.	ID=SHZ1654_030853-T1.exon2;Parent=SHZ1654_030853-T1;
tig00003813	mixed	CDS	130552	130617	.	-	0	ID=SHZ1654_030853-T1.cds;Parent=SHZ1654_030853-T1;
tig00003813	mixed	CDS	130071	130520	.	-	0	ID=SHZ1654_030853-T1.cds;Parent=SHZ1654_030853-T1;
tig00003813	mixed	gene	144807	157979	.	-	.	ID=SHZ1654_030854;Name=HISN8;
tig00003813	mixed	mRNA	144807	157979	.	-	.	ID=SHZ1654_030854-T1;Parent=SHZ1654_030854;product=Histidinol dehydrogenase, chloroplastic;Ontology_term=GO:0046872,GO:0051287,GO:0016616,GO:0016491;Dbxref=InterPro:IPR012131,InterPro:IPR001692,PFAM:PF00815,InterPro:IPR016161;EC_number=1.1.1.23;note=EggNog:ENOG503GEXV,COG:E;
tig00003813	mixed	exon	157944	157979	.	-	.	ID=SHZ1654_030854-T1.exon1;Parent=SHZ1654_030854-T1;
tig00003813	mixed	exon	157390	157722	.	-	.	ID=SHZ1654_030854-T1.exon2;Parent=SHZ1654_030854-T1;
tig00003813	mixed	exon	155065	155194	.	-	.	ID=SHZ1654_030854-T1.exon3;Parent=SHZ1654_030854-T1;
tig00003813	mixed	exon	153633	153754	.	-	.	ID=SHZ1654_030854-T1.exon4;Parent=SHZ1654_030854-T1;
tig00003813	mixed	exon	153493	153545	.	-	.	ID=SHZ1654_030854-T1.exon5;Parent=SHZ1654_030854-T1;
tig00003813	mixed	exon	153293	153365	.	-	.	ID=SHZ1654_030854-T1.exon6;Parent=SHZ1654_030854-T1;
tig00003813	mixed	exon	152963	153064	.	-	.	ID=SHZ1654_030854-T1.exon7;Parent=SHZ1654_030854-T1;
tig00003813	mixed	exon	152773	152874	.	-	.	ID=SHZ1654_030854-T1.exon8;Parent=SHZ1654_030854-T1;
tig00003813	mixed	exon	152573	152643	.	-	.	ID=SHZ1654_030854-T1.exon9;Parent=SHZ1654_030854-T1;
tig00003813	mixed	exon	152462	152489	.	-	.	ID=SHZ1654_030854-T1.exon10;Parent=SHZ1654_030854-T1;
tig00003813	mixed	exon	152277	152318	.	-	.	ID=SHZ1654_030854-T1.exon11;Parent=SHZ1654_030854-T1;
tig00003813	mixed	exon	149854	149913	.	-	.	ID=SHZ1654_030854-T1.exon12;Parent=SHZ1654_030854-T1;
tig00003813	mixed	exon	149628	149738	.	-	.	ID=SHZ1654_030854-T1.exon13;Parent=SHZ1654_030854-T1;
tig00003813	mixed	exon	148089	148259	.	-	.	ID=SHZ1654_030854-T1.exon14;Parent=SHZ1654_030854-T1;
tig00003813	mixed	exon	146645	146735	.	-	.	ID=SHZ1654_030854-T1.exon15;Parent=SHZ1654_030854-T1;
tig00003813	mixed	exon	144807	145090	.	-	.	ID=SHZ1654_030854-T1.exon16;Parent=SHZ1654_030854-T1;
tig00003813	mixed	CDS	157944	157979	.	-	0	ID=SHZ1654_030854-T1.cds;Parent=SHZ1654_030854-T1;
tig00003813	mixed	CDS	157390	157722	.	-	0	ID=SHZ1654_030854-T1.cds;Parent=SHZ1654_030854-T1;
tig00003813	mixed	CDS	155065	155194	.	-	0	ID=SHZ1654_030854-T1.cds;Parent=SHZ1654_030854-T1;
tig00003813	mixed	CDS	153633	153754	.	-	2	ID=SHZ1654_030854-T1.cds;Parent=SHZ1654_030854-T1;
tig00003813	mixed	CDS	153493	153545	.	-	0	ID=SHZ1654_030854-T1.cds;Parent=SHZ1654_030854-T1;
tig00003813	mixed	CDS	153293	153365	.	-	1	ID=SHZ1654_030854-T1.cds;Parent=SHZ1654_030854-T1;
tig00003813	mixed	CDS	152963	153064	.	-	0	ID=SHZ1654_030854-T1.cds;Parent=SHZ1654_030854-T1;
tig00003813	mixed	CDS	152773	152874	.	-	0	ID=SHZ1654_030854-T1.cds;Parent=SHZ1654_030854-T1;
tig00003813	mixed	CDS	152573	152643	.	-	0	ID=SHZ1654_030854-T1.cds;Parent=SHZ1654_030854-T1;
tig00003813	mixed	CDS	152462	152489	.	-	1	ID=SHZ1654_030854-T1.cds;Parent=SHZ1654_030854-T1;
tig00003813	mixed	CDS	152277	152318	.	-	0	ID=SHZ1654_030854-T1.cds;Parent=SHZ1654_030854-T1;
tig00003813	mixed	CDS	149854	149913	.	-	0	ID=SHZ1654_030854-T1.cds;Parent=SHZ1654_030854-T1;
tig00003813	mixed	CDS	149628	149738	.	-	0	ID=SHZ1654_030854-T1.cds;Parent=SHZ1654_030854-T1;
tig00003813	mixed	CDS	148089	148259	.	-	0	ID=SHZ1654_030854-T1.cds;Parent=SHZ1654_030854-T1;
tig00003813	mixed	CDS	146645	146735	.	-	0	ID=SHZ1654_030854-T1.cds;Parent=SHZ1654_030854-T1;
tig00003813	mixed	CDS	144807	145090	.	-	2	ID=SHZ1654_030854-T1.cds;Parent=SHZ1654_030854-T1;
tig00003813	mixed	gene	158070	158573	.	+	.	ID=SHZ1654_030855;
tig00003813	mixed	mRNA	158070	158573	.	+	.	ID=SHZ1654_030855-T1;Parent=SHZ1654_030855;product=hypothetical protein;Dbxref=InterPro:IPR029063;note=COG:S,EggNog:ENOG503GCTU;
tig00003813	mixed	exon	158070	158573	.	+	.	ID=SHZ1654_030855-T1.exon1;Parent=SHZ1654_030855-T1;
tig00003813	mixed	CDS	158070	158573	.	+	0	ID=SHZ1654_030855-T1.cds;Parent=SHZ1654_030855-T1;
tig00003813	mixed	gene	160464	162662	.	+	.	ID=SHZ1654_030856;Name=ABCF4_2;
tig00003813	mixed	mRNA	160464	162662	.	+	.	ID=SHZ1654_030856-T1;Parent=SHZ1654_030856;product=ABC transporter F member 4;Ontology_term=GO:0005524;Dbxref=PFAM:PF00005,InterPro:IPR027417,InterPro:IPR003593,InterPro:IPR003439,InterPro:IPR017871;note=COG:J,EggNog:ENOG503GB71;
tig00003813	mixed	exon	160464	160847	.	+	.	ID=SHZ1654_030856-T1.exon1;Parent=SHZ1654_030856-T1;
tig00003813	mixed	exon	160869	162662	.	+	.	ID=SHZ1654_030856-T1.exon2;Parent=SHZ1654_030856-T1;
tig00003813	mixed	CDS	160464	160847	.	+	0	ID=SHZ1654_030856-T1.cds;Parent=SHZ1654_030856-T1;
tig00003813	mixed	CDS	160869	162662	.	+	0	ID=SHZ1654_030856-T1.cds;Parent=SHZ1654_030856-T1;
tig00003813	mixed	gene	168891	171086	.	-	.	ID=SHZ1654_030857;Name=ABCF4_3;
tig00003813	mixed	mRNA	168891	171086	.	-	.	ID=SHZ1654_030857-T1;Parent=SHZ1654_030857;product=ABC transporter F member 4;Ontology_term=GO:0005524;Dbxref=PFAM:PF00005,InterPro:IPR027417,InterPro:IPR003593,InterPro:IPR003439,InterPro:IPR017871;note=COG:J,EggNog:ENOG503GB71;
tig00003813	mixed	exon	168891	171086	.	-	.	ID=SHZ1654_030857-T1.exon1;Parent=SHZ1654_030857-T1;
tig00003813	mixed	CDS	168891	171086	.	-	0	ID=SHZ1654_030857-T1.cds;Parent=SHZ1654_030857-T1;
tig00003813	mixed	gene	178054	178353	.	-	.	ID=SHZ1654_030858;Name=60S_5;
tig00003813	mixed	mRNA	178054	178353	.	-	.	ID=SHZ1654_030858-T1;Parent=SHZ1654_030858;product=60s acidic ribosomal protein P2;Ontology_term=GO:0022625,GO:0003735,GO:0002182;Dbxref=InterPro:IPR038716,InterPro:IPR044076,PFAM:PF00428;note=EggNog:ENOG50KOG3449,COG:J;
tig00003813	mixed	exon	178318	178353	.	-	.	ID=SHZ1654_030858-T1.exon1;Parent=SHZ1654_030858-T1;
tig00003813	mixed	exon	178054	178275	.	-	.	ID=SHZ1654_030858-T1.exon2;Parent=SHZ1654_030858-T1;
tig00003813	mixed	CDS	178318	178353	.	-	0	ID=SHZ1654_030858-T1.cds;Parent=SHZ1654_030858-T1;
tig00003813	mixed	CDS	178054	178275	.	-	0	ID=SHZ1654_030858-T1.cds;Parent=SHZ1654_030858-T1;
tig00003813	mixed	gene	207279	207605	.	-	.	ID=SHZ1654_030859;Name=60S_6;
tig00003813	mixed	mRNA	207279	207605	.	-	.	ID=SHZ1654_030859-T1;Parent=SHZ1654_030859;product=60s acidic ribosomal protein P2;Ontology_term=GO:0022625,GO:0005840,GO:0003735,GO:0002182,GO:0006414;Dbxref=InterPro:IPR038716,InterPro:IPR027534,InterPro:IPR044076,PFAM:PF00428;note=EggNog:ENOG503GJR4,COG:J;
tig00003813	mixed	exon	207279	207605	.	-	.	ID=SHZ1654_030859-T1.exon1;Parent=SHZ1654_030859-T1;
tig00003813	mixed	CDS	207279	207605	.	-	0	ID=SHZ1654_030859-T1.cds;Parent=SHZ1654_030859-T1;
tig00003813	mixed	gene	216950	219555	.	+	.	ID=SHZ1654_030860;
tig00003813	mixed	mRNA	216950	219555	.	+	.	ID=SHZ1654_030860-T1;Parent=SHZ1654_030860;product=hypothetical protein;Ontology_term=GO:0030170,GO:0003824,GO:0016831,GO:0016830,GO:0019752;Dbxref=PFAM:PF00282,InterPro:IPR021115,InterPro:IPR002129,InterPro:IPR015422,InterPro:IPR015424,InterPro:IPR015421;EC_number=4.1.1.22;note=COG:E,EggNog:ENOG503GB4P;
tig00003813	mixed	exon	216950	217268	.	+	.	ID=SHZ1654_030860-T1.exon1;Parent=SHZ1654_030860-T1;
tig00003813	mixed	exon	217381	217612	.	+	.	ID=SHZ1654_030860-T1.exon2;Parent=SHZ1654_030860-T1;
tig00003813	mixed	exon	217795	217988	.	+	.	ID=SHZ1654_030860-T1.exon3;Parent=SHZ1654_030860-T1;
tig00003813	mixed	exon	218078	218214	.	+	.	ID=SHZ1654_030860-T1.exon4;Parent=SHZ1654_030860-T1;
tig00003813	mixed	exon	218989	219555	.	+	.	ID=SHZ1654_030860-T1.exon5;Parent=SHZ1654_030860-T1;
tig00003813	mixed	CDS	216950	217268	.	+	0	ID=SHZ1654_030860-T1.cds;Parent=SHZ1654_030860-T1;
tig00003813	mixed	CDS	217381	217612	.	+	2	ID=SHZ1654_030860-T1.cds;Parent=SHZ1654_030860-T1;
tig00003813	mixed	CDS	217795	217988	.	+	1	ID=SHZ1654_030860-T1.cds;Parent=SHZ1654_030860-T1;
tig00003813	mixed	CDS	218078	218214	.	+	2	ID=SHZ1654_030860-T1.cds;Parent=SHZ1654_030860-T1;
tig00003813	mixed	CDS	218989	219555	.	+	0	ID=SHZ1654_030860-T1.cds;Parent=SHZ1654_030860-T1;
tig00003813	mixed	gene	232761	235584	.	-	.	ID=SHZ1654_030861;
tig00003813	mixed	mRNA	232761	235584	.	-	.	ID=SHZ1654_030861-T1;Parent=SHZ1654_030861;product=hypothetical protein;note=COG:S,EggNog:ENOG503GI8M;
tig00003813	mixed	exon	235510	235584	.	-	.	ID=SHZ1654_030861-T1.exon1;Parent=SHZ1654_030861-T1;
tig00003813	mixed	exon	233299	233380	.	-	.	ID=SHZ1654_030861-T1.exon2;Parent=SHZ1654_030861-T1;
tig00003813	mixed	exon	232761	232822	.	-	.	ID=SHZ1654_030861-T1.exon3;Parent=SHZ1654_030861-T1;
tig00003813	mixed	CDS	235510	235584	.	-	0	ID=SHZ1654_030861-T1.cds;Parent=SHZ1654_030861-T1;
tig00003813	mixed	CDS	233299	233380	.	-	0	ID=SHZ1654_030861-T1.cds;Parent=SHZ1654_030861-T1;
tig00003813	mixed	CDS	232761	232822	.	-	2	ID=SHZ1654_030861-T1.cds;Parent=SHZ1654_030861-T1;
tig00003813	mixed	gene	252770	253983	.	-	.	ID=SHZ1654_030862;
tig00003813	mixed	mRNA	252770	253983	.	-	.	ID=SHZ1654_030862-T1;Parent=SHZ1654_030862;product=hypothetical protein;
tig00003813	mixed	exon	253978	253983	.	-	.	ID=SHZ1654_030862-T1.exon1;Parent=SHZ1654_030862-T1;
tig00003813	mixed	exon	252770	253405	.	-	.	ID=SHZ1654_030862-T1.exon2;Parent=SHZ1654_030862-T1;
tig00003813	mixed	CDS	253978	253983	.	-	0	ID=SHZ1654_030862-T1.cds;Parent=SHZ1654_030862-T1;
tig00003813	mixed	CDS	252770	253405	.	-	0	ID=SHZ1654_030862-T1.cds;Parent=SHZ1654_030862-T1;
tig00003813	mixed	gene	254004	255197	.	-	.	ID=SHZ1654_030863;
tig00003813	mixed	mRNA	254004	255197	.	-	.	ID=SHZ1654_030863-T1;Parent=SHZ1654_030863;product=hypothetical protein;note=COG:L,EggNog:ENOG503GBKX;
tig00003813	mixed	exon	255191	255197	.	-	.	ID=SHZ1654_030863-T1.exon1;Parent=SHZ1654_030863-T1;
tig00003813	mixed	exon	254004	254230	.	-	.	ID=SHZ1654_030863-T1.exon2;Parent=SHZ1654_030863-T1;
tig00003813	mixed	CDS	255191	255197	.	-	0	ID=SHZ1654_030863-T1.cds;Parent=SHZ1654_030863-T1;
tig00003813	mixed	CDS	254004	254230	.	-	2	ID=SHZ1654_030863-T1.cds;Parent=SHZ1654_030863-T1;
tig00003813	mixed	gene	255589	256713	.	-	.	ID=SHZ1654_030864;Name=SKIP15;
tig00003813	mixed	mRNA	255589	256713	.	-	.	ID=SHZ1654_030864-T1;Parent=SHZ1654_030864;product=SKP1-interacting partner 15;Ontology_term=GO:0005515;Dbxref=InterPro:IPR015915;note=EggNog:ENOG503GAT6,COG:S;
tig00003813	mixed	exon	256706	256713	.	-	.	ID=SHZ1654_030864-T1.exon1;Parent=SHZ1654_030864-T1;
tig00003813	mixed	exon	255589	256426	.	-	.	ID=SHZ1654_030864-T1.exon2;Parent=SHZ1654_030864-T1;
tig00003813	mixed	CDS	256706	256713	.	-	0	ID=SHZ1654_030864-T1.cds;Parent=SHZ1654_030864-T1;
tig00003813	mixed	CDS	255589	256426	.	-	1	ID=SHZ1654_030864-T1.cds;Parent=SHZ1654_030864-T1;
tig00003813	mixed	gene	267368	269774	.	-	.	ID=SHZ1654_030865;
tig00003813	mixed	mRNA	267368	269774	.	-	.	ID=SHZ1654_030865-T1;Parent=SHZ1654_030865;product=hypothetical protein;Ontology_term=GO:0020037,GO:0016705,GO:0004497,GO:0005506;Dbxref=PFAM:PF00067,InterPro:IPR017972,InterPro:IPR036396,InterPro:IPR001128,InterPro:IPR002401;note=EggNog:ENOG503GB2G,COG:Q;
tig00003813	mixed	exon	269566	269774	.	-	.	ID=SHZ1654_030865-T1.exon1;Parent=SHZ1654_030865-T1;
tig00003813	mixed	exon	269157	269475	.	-	.	ID=SHZ1654_030865-T1.exon2;Parent=SHZ1654_030865-T1;
tig00003813	mixed	exon	268918	269070	.	-	.	ID=SHZ1654_030865-T1.exon3;Parent=SHZ1654_030865-T1;
tig00003813	mixed	exon	268468	268737	.	-	.	ID=SHZ1654_030865-T1.exon4;Parent=SHZ1654_030865-T1;
tig00003813	mixed	exon	268300	268386	.	-	.	ID=SHZ1654_030865-T1.exon5;Parent=SHZ1654_030865-T1;
tig00003813	mixed	exon	268139	268217	.	-	.	ID=SHZ1654_030865-T1.exon6;Parent=SHZ1654_030865-T1;
tig00003813	mixed	exon	267957	268063	.	-	.	ID=SHZ1654_030865-T1.exon7;Parent=SHZ1654_030865-T1;
tig00003813	mixed	exon	267751	267869	.	-	.	ID=SHZ1654_030865-T1.exon8;Parent=SHZ1654_030865-T1;
tig00003813	mixed	exon	267368	267458	.	-	.	ID=SHZ1654_030865-T1.exon9;Parent=SHZ1654_030865-T1;
tig00003813	mixed	CDS	269566	269774	.	-	0	ID=SHZ1654_030865-T1.cds;Parent=SHZ1654_030865-T1;
tig00003813	mixed	CDS	269157	269475	.	-	1	ID=SHZ1654_030865-T1.cds;Parent=SHZ1654_030865-T1;
tig00003813	mixed	CDS	268918	269070	.	-	0	ID=SHZ1654_030865-T1.cds;Parent=SHZ1654_030865-T1;
tig00003813	mixed	CDS	268468	268737	.	-	0	ID=SHZ1654_030865-T1.cds;Parent=SHZ1654_030865-T1;
tig00003813	mixed	CDS	268300	268386	.	-	0	ID=SHZ1654_030865-T1.cds;Parent=SHZ1654_030865-T1;
tig00003813	mixed	CDS	268139	268217	.	-	0	ID=SHZ1654_030865-T1.cds;Parent=SHZ1654_030865-T1;
tig00003813	mixed	CDS	267957	268063	.	-	2	ID=SHZ1654_030865-T1.cds;Parent=SHZ1654_030865-T1;
tig00003813	mixed	CDS	267751	267869	.	-	0	ID=SHZ1654_030865-T1.cds;Parent=SHZ1654_030865-T1;
tig00003813	mixed	CDS	267368	267458	.	-	1	ID=SHZ1654_030865-T1.cds;Parent=SHZ1654_030865-T1;
tig00003813	mixed	gene	271097	279362	.	-	.	ID=SHZ1654_030866;
tig00003813	mixed	mRNA	271097	279362	.	-	.	ID=SHZ1654_030866-T1;Parent=SHZ1654_030866;product=hypothetical protein;Ontology_term=GO:0003700,GO:0006355;Dbxref=InterPro:IPR044759,InterPro:IPR004827,PFAM:PF00170,PFAM:PF07716,InterPro:IPR046347;note=EggNog:ENOG503G7FF,COG:K;
tig00003813	mixed	exon	278560	279362	.	-	.	ID=SHZ1654_030866-T1.exon1;Parent=SHZ1654_030866-T1;
tig00003813	mixed	exon	277672	277804	.	-	.	ID=SHZ1654_030866-T1.exon2;Parent=SHZ1654_030866-T1;
tig00003813	mixed	exon	271595	271679	.	-	.	ID=SHZ1654_030866-T1.exon3;Parent=SHZ1654_030866-T1;
tig00003813	mixed	exon	271097	271353	.	-	.	ID=SHZ1654_030866-T1.exon4;Parent=SHZ1654_030866-T1;
tig00003813	mixed	CDS	278560	279362	.	-	0	ID=SHZ1654_030866-T1.cds;Parent=SHZ1654_030866-T1;
tig00003813	mixed	CDS	277672	277804	.	-	1	ID=SHZ1654_030866-T1.cds;Parent=SHZ1654_030866-T1;
tig00003813	mixed	CDS	271595	271679	.	-	0	ID=SHZ1654_030866-T1.cds;Parent=SHZ1654_030866-T1;
tig00003813	mixed	CDS	271097	271353	.	-	2	ID=SHZ1654_030866-T1.cds;Parent=SHZ1654_030866-T1;
tig00003813	mixed	gene	304683	305348	.	+	.	ID=SHZ1654_030867;
tig00003813	mixed	mRNA	304683	305348	.	+	.	ID=SHZ1654_030867-T1;Parent=SHZ1654_030867;product=hypothetical protein;Ontology_term=GO:0005384,GO:0030026;Dbxref=InterPro:IPR008217;note=EggNog:ENOG503GH10,COG:S;
tig00003813	mixed	exon	304683	305348	.	+	.	ID=SHZ1654_030867-T1.exon1;Parent=SHZ1654_030867-T1;
tig00003813	mixed	CDS	304683	305348	.	+	0	ID=SHZ1654_030867-T1.cds;Parent=SHZ1654_030867-T1;
tig00003813	mixed	gene	325023	337327	.	-	.	ID=SHZ1654_030868;
tig00003813	mixed	mRNA	325023	337327	.	-	.	ID=SHZ1654_030868-T1;Parent=SHZ1654_030868;product=hypothetical protein;Ontology_term=GO:0003924,GO:0005525;Dbxref=InterPro:IPR005225,PFAM:PF01926,InterPro:IPR015760,InterPro:IPR036925,InterPro:IPR023115,InterPro:IPR027417,PFAM:PF00009,InterPro:IPR000795,InterPro:IPR004161,PFAM:PF03144,PFAM:PF11987,InterPro:IPR009000;EC_number=1.10.3.9;note=EggNog:ENOG503GG0K,COG:J;
tig00003813	mixed	exon	334544	337327	.	-	.	ID=SHZ1654_030868-T1.exon1;Parent=SHZ1654_030868-T1;
tig00003813	mixed	exon	334337	334444	.	-	.	ID=SHZ1654_030868-T1.exon2;Parent=SHZ1654_030868-T1;
tig00003813	mixed	exon	334153	334253	.	-	.	ID=SHZ1654_030868-T1.exon3;Parent=SHZ1654_030868-T1;
tig00003813	mixed	exon	333938	334028	.	-	.	ID=SHZ1654_030868-T1.exon4;Parent=SHZ1654_030868-T1;
tig00003813	mixed	exon	333736	333846	.	-	.	ID=SHZ1654_030868-T1.exon5;Parent=SHZ1654_030868-T1;
tig00003813	mixed	exon	333596	333661	.	-	.	ID=SHZ1654_030868-T1.exon6;Parent=SHZ1654_030868-T1;
tig00003813	mixed	exon	329205	329264	.	-	.	ID=SHZ1654_030868-T1.exon7;Parent=SHZ1654_030868-T1;
tig00003813	mixed	exon	328497	329054	.	-	.	ID=SHZ1654_030868-T1.exon8;Parent=SHZ1654_030868-T1;
tig00003813	mixed	exon	327539	327658	.	-	.	ID=SHZ1654_030868-T1.exon9;Parent=SHZ1654_030868-T1;
tig00003813	mixed	exon	325173	325292	.	-	.	ID=SHZ1654_030868-T1.exon10;Parent=SHZ1654_030868-T1;
tig00003813	mixed	exon	325023	325088	.	-	.	ID=SHZ1654_030868-T1.exon11;Parent=SHZ1654_030868-T1;
tig00003813	mixed	CDS	334544	337327	.	-	0	ID=SHZ1654_030868-T1.cds;Parent=SHZ1654_030868-T1;
tig00003813	mixed	CDS	334337	334444	.	-	0	ID=SHZ1654_030868-T1.cds;Parent=SHZ1654_030868-T1;
tig00003813	mixed	CDS	334153	334253	.	-	0	ID=SHZ1654_030868-T1.cds;Parent=SHZ1654_030868-T1;
tig00003813	mixed	CDS	333938	334028	.	-	1	ID=SHZ1654_030868-T1.cds;Parent=SHZ1654_030868-T1;
tig00003813	mixed	CDS	333736	333846	.	-	0	ID=SHZ1654_030868-T1.cds;Parent=SHZ1654_030868-T1;
tig00003813	mixed	CDS	333596	333661	.	-	0	ID=SHZ1654_030868-T1.cds;Parent=SHZ1654_030868-T1;
tig00003813	mixed	CDS	329205	329264	.	-	0	ID=SHZ1654_030868-T1.cds;Parent=SHZ1654_030868-T1;
tig00003813	mixed	CDS	328497	329054	.	-	0	ID=SHZ1654_030868-T1.cds;Parent=SHZ1654_030868-T1;
tig00003813	mixed	CDS	327539	327658	.	-	0	ID=SHZ1654_030868-T1.cds;Parent=SHZ1654_030868-T1;
tig00003813	mixed	CDS	325173	325292	.	-	0	ID=SHZ1654_030868-T1.cds;Parent=SHZ1654_030868-T1;
tig00003813	mixed	CDS	325023	325088	.	-	0	ID=SHZ1654_030868-T1.cds;Parent=SHZ1654_030868-T1;
tig00003813	mixed	gene	394761	395182	.	-	.	ID=SHZ1654_030869;
tig00003813	mixed	mRNA	394761	395182	.	-	.	ID=SHZ1654_030869-T1;Parent=SHZ1654_030869;product=hypothetical protein;
tig00003813	mixed	exon	395179	395182	.	-	.	ID=SHZ1654_030869-T1.exon1;Parent=SHZ1654_030869-T1;
tig00003813	mixed	exon	394761	394942	.	-	.	ID=SHZ1654_030869-T1.exon2;Parent=SHZ1654_030869-T1;
tig00003813	mixed	CDS	395179	395182	.	-	0	ID=SHZ1654_030869-T1.cds;Parent=SHZ1654_030869-T1;
tig00003813	mixed	CDS	394761	394942	.	-	2	ID=SHZ1654_030869-T1.cds;Parent=SHZ1654_030869-T1;
tig00003813	mixed	gene	445941	449873	.	+	.	ID=SHZ1654_030870;Name=PTP1;
tig00003813	mixed	mRNA	445941	449873	.	+	.	ID=SHZ1654_030870-T1;Parent=SHZ1654_030870;product=tyrosine protein phosphatase 1;Ontology_term=GO:0006470,GO:0004725;Dbxref=InterPro:IPR029021,InterPro:IPR000242;EC_number=3.1.3.48;note=COG:T,EggNog:ENOG503GCWV;
tig00003813	mixed	exon	445941	446132	.	+	.	ID=SHZ1654_030870-T1.exon1;Parent=SHZ1654_030870-T1;
tig00003813	mixed	exon	448856	448952	.	+	.	ID=SHZ1654_030870-T1.exon2;Parent=SHZ1654_030870-T1;
tig00003813	mixed	exon	449096	449178	.	+	.	ID=SHZ1654_030870-T1.exon3;Parent=SHZ1654_030870-T1;
tig00003813	mixed	exon	449314	449454	.	+	.	ID=SHZ1654_030870-T1.exon4;Parent=SHZ1654_030870-T1;
tig00003813	mixed	exon	449700	449768	.	+	.	ID=SHZ1654_030870-T1.exon5;Parent=SHZ1654_030870-T1;
tig00003813	mixed	exon	449853	449873	.	+	.	ID=SHZ1654_030870-T1.exon6;Parent=SHZ1654_030870-T1;
tig00003813	mixed	CDS	445941	446132	.	+	0	ID=SHZ1654_030870-T1.cds;Parent=SHZ1654_030870-T1;
tig00003813	mixed	CDS	448856	448952	.	+	0	ID=SHZ1654_030870-T1.cds;Parent=SHZ1654_030870-T1;
tig00003813	mixed	CDS	449096	449178	.	+	2	ID=SHZ1654_030870-T1.cds;Parent=SHZ1654_030870-T1;
tig00003813	mixed	CDS	449314	449454	.	+	0	ID=SHZ1654_030870-T1.cds;Parent=SHZ1654_030870-T1;
tig00003813	mixed	CDS	449700	449768	.	+	0	ID=SHZ1654_030870-T1.cds;Parent=SHZ1654_030870-T1;
tig00003813	mixed	CDS	449853	449873	.	+	0	ID=SHZ1654_030870-T1.cds;Parent=SHZ1654_030870-T1;
tig00003813	mixed	gene	502701	504884	.	-	.	ID=SHZ1654_030871;
tig00003813	mixed	mRNA	502701	504884	.	-	.	ID=SHZ1654_030871-T1;Parent=SHZ1654_030871;product=hypothetical protein;note=EggNog:ENOG503GBID;
tig00003813	mixed	exon	504693	504884	.	-	.	ID=SHZ1654_030871-T1.exon1;Parent=SHZ1654_030871-T1;
tig00003813	mixed	exon	502701	503342	.	-	.	ID=SHZ1654_030871-T1.exon2;Parent=SHZ1654_030871-T1;
tig00003813	mixed	CDS	504693	504884	.	-	0	ID=SHZ1654_030871-T1.cds;Parent=SHZ1654_030871-T1;
tig00003813	mixed	CDS	502701	503342	.	-	0	ID=SHZ1654_030871-T1.cds;Parent=SHZ1654_030871-T1;
tig00003813	mixed	gene	527239	545619	.	+	.	ID=SHZ1654_030872;Name=PSI1_2;
tig00003813	mixed	mRNA	527239	545619	.	+	.	ID=SHZ1654_030872-T1;Parent=SHZ1654_030872;product=DNAJ domain protein;Ontology_term=GO:0045927;Dbxref=PFAM:PF05003,InterPro:IPR045021,InterPro:IPR021864,InterPro:IPR007700,PFAM:PF11961;EC_number=3.6.4.13;note=EggNog:ENOG503GAD3,COG:S;
tig00003813	mixed	exon	527239	527565	.	+	.	ID=SHZ1654_030872-T1.exon1;Parent=SHZ1654_030872-T1;
tig00003813	mixed	exon	536389	536714	.	+	.	ID=SHZ1654_030872-T1.exon2;Parent=SHZ1654_030872-T1;
tig00003813	mixed	exon	536843	536935	.	+	.	ID=SHZ1654_030872-T1.exon3;Parent=SHZ1654_030872-T1;
tig00003813	mixed	exon	537037	537127	.	+	.	ID=SHZ1654_030872-T1.exon4;Parent=SHZ1654_030872-T1;
tig00003813	mixed	exon	538470	538563	.	+	.	ID=SHZ1654_030872-T1.exon5;Parent=SHZ1654_030872-T1;
tig00003813	mixed	exon	542696	542793	.	+	.	ID=SHZ1654_030872-T1.exon6;Parent=SHZ1654_030872-T1;
tig00003813	mixed	exon	542925	542994	.	+	.	ID=SHZ1654_030872-T1.exon7;Parent=SHZ1654_030872-T1;
tig00003813	mixed	exon	543647	543750	.	+	.	ID=SHZ1654_030872-T1.exon8;Parent=SHZ1654_030872-T1;
tig00003813	mixed	exon	544197	544313	.	+	.	ID=SHZ1654_030872-T1.exon9;Parent=SHZ1654_030872-T1;
tig00003813	mixed	exon	544473	544549	.	+	.	ID=SHZ1654_030872-T1.exon10;Parent=SHZ1654_030872-T1;
tig00003813	mixed	exon	544918	544962	.	+	.	ID=SHZ1654_030872-T1.exon11;Parent=SHZ1654_030872-T1;
tig00003813	mixed	exon	545100	545619	.	+	.	ID=SHZ1654_030872-T1.exon12;Parent=SHZ1654_030872-T1;
tig00003813	mixed	CDS	527239	527565	.	+	0	ID=SHZ1654_030872-T1.cds;Parent=SHZ1654_030872-T1;
tig00003813	mixed	CDS	536389	536714	.	+	0	ID=SHZ1654_030872-T1.cds;Parent=SHZ1654_030872-T1;
tig00003813	mixed	CDS	536843	536935	.	+	1	ID=SHZ1654_030872-T1.cds;Parent=SHZ1654_030872-T1;
tig00003813	mixed	CDS	537037	537127	.	+	1	ID=SHZ1654_030872-T1.cds;Parent=SHZ1654_030872-T1;
tig00003813	mixed	CDS	538470	538563	.	+	0	ID=SHZ1654_030872-T1.cds;Parent=SHZ1654_030872-T1;
tig00003813	mixed	CDS	542696	542793	.	+	2	ID=SHZ1654_030872-T1.cds;Parent=SHZ1654_030872-T1;
tig00003813	mixed	CDS	542925	542994	.	+	0	ID=SHZ1654_030872-T1.cds;Parent=SHZ1654_030872-T1;
tig00003813	mixed	CDS	543647	543750	.	+	2	ID=SHZ1654_030872-T1.cds;Parent=SHZ1654_030872-T1;
tig00003813	mixed	CDS	544197	544313	.	+	0	ID=SHZ1654_030872-T1.cds;Parent=SHZ1654_030872-T1;
tig00003813	mixed	CDS	544473	544549	.	+	0	ID=SHZ1654_030872-T1.cds;Parent=SHZ1654_030872-T1;
tig00003813	mixed	CDS	544918	544962	.	+	1	ID=SHZ1654_030872-T1.cds;Parent=SHZ1654_030872-T1;
tig00003813	mixed	CDS	545100	545619	.	+	1	ID=SHZ1654_030872-T1.cds;Parent=SHZ1654_030872-T1;
tig00003818	mixed	gene	268893	274304	.	-	.	ID=SHZ1654_030873;
tig00003818	mixed	mRNA	268893	274304	.	-	.	ID=SHZ1654_030873-T1;Parent=SHZ1654_030873;product=hypothetical protein;EC_number=2.7.7.19;note=COG:A,EggNog:ENOG503G7CK;
tig00003818	mixed	exon	274254	274304	.	-	.	ID=SHZ1654_030873-T1.exon1;Parent=SHZ1654_030873-T1;
tig00003818	mixed	exon	273247	273359	.	-	.	ID=SHZ1654_030873-T1.exon2;Parent=SHZ1654_030873-T1;
tig00003818	mixed	exon	270658	270789	.	-	.	ID=SHZ1654_030873-T1.exon3;Parent=SHZ1654_030873-T1;
tig00003818	mixed	exon	269779	269835	.	-	.	ID=SHZ1654_030873-T1.exon4;Parent=SHZ1654_030873-T1;
tig00003818	mixed	exon	268893	268995	.	-	.	ID=SHZ1654_030873-T1.exon5;Parent=SHZ1654_030873-T1;
tig00003818	mixed	CDS	274254	274304	.	-	0	ID=SHZ1654_030873-T1.cds;Parent=SHZ1654_030873-T1;
tig00003818	mixed	CDS	273247	273359	.	-	0	ID=SHZ1654_030873-T1.cds;Parent=SHZ1654_030873-T1;
tig00003818	mixed	CDS	270658	270789	.	-	1	ID=SHZ1654_030873-T1.cds;Parent=SHZ1654_030873-T1;
tig00003818	mixed	CDS	269779	269835	.	-	1	ID=SHZ1654_030873-T1.cds;Parent=SHZ1654_030873-T1;
tig00003818	mixed	CDS	268893	268995	.	-	1	ID=SHZ1654_030873-T1.cds;Parent=SHZ1654_030873-T1;
tig00003818	mixed	gene	333954	334836	.	+	.	ID=SHZ1654_030874;
tig00003818	mixed	mRNA	333954	334836	.	+	.	ID=SHZ1654_030874-T1;Parent=SHZ1654_030874;product=hypothetical protein;Ontology_term=GO:0006355,GO:0006357,GO:0032784;Dbxref=InterPro:IPR036735,InterPro:IPR039659,InterPro:IPR041973;note=EggNog:ENOG503GC3V,COG:K;
tig00003818	mixed	exon	333954	334091	.	+	.	ID=SHZ1654_030874-T1.exon1;Parent=SHZ1654_030874-T1;
tig00003818	mixed	exon	334202	334242	.	+	.	ID=SHZ1654_030874-T1.exon2;Parent=SHZ1654_030874-T1;
tig00003818	mixed	exon	334565	334703	.	+	.	ID=SHZ1654_030874-T1.exon3;Parent=SHZ1654_030874-T1;
tig00003818	mixed	exon	334777	334836	.	+	.	ID=SHZ1654_030874-T1.exon4;Parent=SHZ1654_030874-T1;
tig00003818	mixed	CDS	333954	334091	.	+	0	ID=SHZ1654_030874-T1.cds;Parent=SHZ1654_030874-T1;
tig00003818	mixed	CDS	334202	334242	.	+	0	ID=SHZ1654_030874-T1.cds;Parent=SHZ1654_030874-T1;
tig00003818	mixed	CDS	334565	334703	.	+	1	ID=SHZ1654_030874-T1.cds;Parent=SHZ1654_030874-T1;
tig00003818	mixed	CDS	334777	334836	.	+	0	ID=SHZ1654_030874-T1.cds;Parent=SHZ1654_030874-T1;
tig00003818	mixed	gene	336061	336471	.	-	.	ID=SHZ1654_030875;
tig00003818	mixed	mRNA	336061	336471	.	-	.	ID=SHZ1654_030875-T1;Parent=SHZ1654_030875;product=hypothetical protein;Dbxref=InterPro:IPR022812;EC_number=3.6.5.5;note=COG:U,EggNog:ENOG503GD8R;
tig00003818	mixed	exon	336454	336471	.	-	.	ID=SHZ1654_030875-T1.exon1;Parent=SHZ1654_030875-T1;
tig00003818	mixed	exon	336215	336356	.	-	.	ID=SHZ1654_030875-T1.exon2;Parent=SHZ1654_030875-T1;
tig00003818	mixed	exon	336061	336098	.	-	.	ID=SHZ1654_030875-T1.exon3;Parent=SHZ1654_030875-T1;
tig00003818	mixed	CDS	336454	336471	.	-	0	ID=SHZ1654_030875-T1.cds;Parent=SHZ1654_030875-T1;
tig00003818	mixed	CDS	336215	336356	.	-	0	ID=SHZ1654_030875-T1.cds;Parent=SHZ1654_030875-T1;
tig00003818	mixed	CDS	336061	336098	.	-	2	ID=SHZ1654_030875-T1.cds;Parent=SHZ1654_030875-T1;
tig00003818	mixed	gene	347238	347532	.	+	.	ID=SHZ1654_030876;
tig00003818	mixed	mRNA	347238	347532	.	+	.	ID=SHZ1654_030876-T1;Parent=SHZ1654_030876;product=hypothetical protein;
tig00003818	mixed	exon	347238	347267	.	+	.	ID=SHZ1654_030876-T1.exon1;Parent=SHZ1654_030876-T1;
tig00003818	mixed	exon	347353	347532	.	+	.	ID=SHZ1654_030876-T1.exon2;Parent=SHZ1654_030876-T1;
tig00003818	mixed	CDS	347238	347267	.	+	0	ID=SHZ1654_030876-T1.cds;Parent=SHZ1654_030876-T1;
tig00003818	mixed	CDS	347353	347532	.	+	0	ID=SHZ1654_030876-T1.cds;Parent=SHZ1654_030876-T1;
tig00003818	mixed	gene	351242	354016	.	-	.	ID=SHZ1654_030877;
tig00003818	mixed	mRNA	351242	354016	.	-	.	ID=SHZ1654_030877-T1;Parent=SHZ1654_030877;product=hypothetical protein;Dbxref=InterPro:IPR038765;note=EggNog:ENOG50,COG:S;
tig00003818	mixed	exon	353951	354016	.	-	.	ID=SHZ1654_030877-T1.exon1;Parent=SHZ1654_030877-T1;
tig00003818	mixed	exon	353439	353858	.	-	.	ID=SHZ1654_030877-T1.exon2;Parent=SHZ1654_030877-T1;
tig00003818	mixed	exon	353207	353344	.	-	.	ID=SHZ1654_030877-T1.exon3;Parent=SHZ1654_030877-T1;
tig00003818	mixed	exon	353017	353120	.	-	.	ID=SHZ1654_030877-T1.exon4;Parent=SHZ1654_030877-T1;
tig00003818	mixed	exon	352833	352917	.	-	.	ID=SHZ1654_030877-T1.exon5;Parent=SHZ1654_030877-T1;
tig00003818	mixed	exon	352491	352583	.	-	.	ID=SHZ1654_030877-T1.exon6;Parent=SHZ1654_030877-T1;
tig00003818	mixed	exon	352228	352242	.	-	.	ID=SHZ1654_030877-T1.exon7;Parent=SHZ1654_030877-T1;
tig00003818	mixed	exon	352047	352147	.	-	.	ID=SHZ1654_030877-T1.exon8;Parent=SHZ1654_030877-T1;
tig00003818	mixed	exon	351872	351948	.	-	.	ID=SHZ1654_030877-T1.exon9;Parent=SHZ1654_030877-T1;
tig00003818	mixed	exon	351436	351476	.	-	.	ID=SHZ1654_030877-T1.exon10;Parent=SHZ1654_030877-T1;
tig00003818	mixed	exon	351242	351328	.	-	.	ID=SHZ1654_030877-T1.exon11;Parent=SHZ1654_030877-T1;
tig00003818	mixed	CDS	353951	354016	.	-	0	ID=SHZ1654_030877-T1.cds;Parent=SHZ1654_030877-T1;
tig00003818	mixed	CDS	353439	353858	.	-	0	ID=SHZ1654_030877-T1.cds;Parent=SHZ1654_030877-T1;
tig00003818	mixed	CDS	353207	353344	.	-	0	ID=SHZ1654_030877-T1.cds;Parent=SHZ1654_030877-T1;
tig00003818	mixed	CDS	353017	353120	.	-	0	ID=SHZ1654_030877-T1.cds;Parent=SHZ1654_030877-T1;
tig00003818	mixed	CDS	352833	352917	.	-	1	ID=SHZ1654_030877-T1.cds;Parent=SHZ1654_030877-T1;
tig00003818	mixed	CDS	352491	352583	.	-	0	ID=SHZ1654_030877-T1.cds;Parent=SHZ1654_030877-T1;
tig00003818	mixed	CDS	352228	352242	.	-	0	ID=SHZ1654_030877-T1.cds;Parent=SHZ1654_030877-T1;
tig00003818	mixed	CDS	352047	352147	.	-	0	ID=SHZ1654_030877-T1.cds;Parent=SHZ1654_030877-T1;
tig00003818	mixed	CDS	351872	351948	.	-	1	ID=SHZ1654_030877-T1.cds;Parent=SHZ1654_030877-T1;
tig00003818	mixed	CDS	351436	351476	.	-	2	ID=SHZ1654_030877-T1.cds;Parent=SHZ1654_030877-T1;
tig00003818	mixed	CDS	351242	351328	.	-	0	ID=SHZ1654_030877-T1.cds;Parent=SHZ1654_030877-T1;
tig00003818	mixed	gene	390299	408953	.	+	.	ID=SHZ1654_030878;Name=PSD2_4;
tig00003818	mixed	mRNA	390299	408953	.	+	.	ID=SHZ1654_030878-T1;Parent=SHZ1654_030878;product=phosphatidylserine decarboxylase;Ontology_term=GO:0004609,GO:0008654;Dbxref=PFAM:PF02666,InterPro:IPR003817;EC_number=4.1.1.65;note=EggNog:ENOG503GCZ0,COG:I;
tig00003818	mixed	exon	390299	390385	.	+	.	ID=SHZ1654_030878-T1.exon1;Parent=SHZ1654_030878-T1;
tig00003818	mixed	exon	399740	399835	.	+	.	ID=SHZ1654_030878-T1.exon2;Parent=SHZ1654_030878-T1;
tig00003818	mixed	exon	399924	399998	.	+	.	ID=SHZ1654_030878-T1.exon3;Parent=SHZ1654_030878-T1;
tig00003818	mixed	exon	400102	400194	.	+	.	ID=SHZ1654_030878-T1.exon4;Parent=SHZ1654_030878-T1;
tig00003818	mixed	exon	403039	403125	.	+	.	ID=SHZ1654_030878-T1.exon5;Parent=SHZ1654_030878-T1;
tig00003818	mixed	exon	403227	403277	.	+	.	ID=SHZ1654_030878-T1.exon6;Parent=SHZ1654_030878-T1;
tig00003818	mixed	exon	404091	404232	.	+	.	ID=SHZ1654_030878-T1.exon7;Parent=SHZ1654_030878-T1;
tig00003818	mixed	exon	408323	408443	.	+	.	ID=SHZ1654_030878-T1.exon8;Parent=SHZ1654_030878-T1;
tig00003818	mixed	exon	408503	408953	.	+	.	ID=SHZ1654_030878-T1.exon9;Parent=SHZ1654_030878-T1;
tig00003818	mixed	CDS	390299	390385	.	+	0	ID=SHZ1654_030878-T1.cds;Parent=SHZ1654_030878-T1;
tig00003818	mixed	CDS	399740	399835	.	+	0	ID=SHZ1654_030878-T1.cds;Parent=SHZ1654_030878-T1;
tig00003818	mixed	CDS	399924	399998	.	+	0	ID=SHZ1654_030878-T1.cds;Parent=SHZ1654_030878-T1;
tig00003818	mixed	CDS	400102	400194	.	+	0	ID=SHZ1654_030878-T1.cds;Parent=SHZ1654_030878-T1;
tig00003818	mixed	CDS	403039	403125	.	+	0	ID=SHZ1654_030878-T1.cds;Parent=SHZ1654_030878-T1;
tig00003818	mixed	CDS	403227	403277	.	+	0	ID=SHZ1654_030878-T1.cds;Parent=SHZ1654_030878-T1;
tig00003818	mixed	CDS	404091	404232	.	+	0	ID=SHZ1654_030878-T1.cds;Parent=SHZ1654_030878-T1;
tig00003818	mixed	CDS	408323	408443	.	+	2	ID=SHZ1654_030878-T1.cds;Parent=SHZ1654_030878-T1;
tig00003818	mixed	CDS	408503	408953	.	+	1	ID=SHZ1654_030878-T1.cds;Parent=SHZ1654_030878-T1;
tig00003818	mixed	gene	422415	424877	.	-	.	ID=SHZ1654_030879;
tig00003818	mixed	mRNA	422415	424877	.	-	.	ID=SHZ1654_030879-T1;Parent=SHZ1654_030879;product=hypothetical protein;Dbxref=PFAM:PF01778,PFAM:PF04874,InterPro:IPR029004,InterPro:IPR006958;EC_number=2.5.1.47;note=COG:A,EggNog:ENOG503GBCC;
tig00003818	mixed	exon	424816	424877	.	-	.	ID=SHZ1654_030879-T1.exon1;Parent=SHZ1654_030879-T1;
tig00003818	mixed	exon	424612	424721	.	-	.	ID=SHZ1654_030879-T1.exon2;Parent=SHZ1654_030879-T1;
tig00003818	mixed	exon	424232	424380	.	-	.	ID=SHZ1654_030879-T1.exon3;Parent=SHZ1654_030879-T1;
tig00003818	mixed	exon	424061	424098	.	-	.	ID=SHZ1654_030879-T1.exon4;Parent=SHZ1654_030879-T1;
tig00003818	mixed	exon	423134	423221	.	-	.	ID=SHZ1654_030879-T1.exon5;Parent=SHZ1654_030879-T1;
tig00003818	mixed	exon	422814	422948	.	-	.	ID=SHZ1654_030879-T1.exon6;Parent=SHZ1654_030879-T1;
tig00003818	mixed	exon	422415	422516	.	-	.	ID=SHZ1654_030879-T1.exon7;Parent=SHZ1654_030879-T1;
tig00003818	mixed	CDS	424816	424877	.	-	0	ID=SHZ1654_030879-T1.cds;Parent=SHZ1654_030879-T1;
tig00003818	mixed	CDS	424612	424721	.	-	1	ID=SHZ1654_030879-T1.cds;Parent=SHZ1654_030879-T1;
tig00003818	mixed	CDS	424232	424380	.	-	2	ID=SHZ1654_030879-T1.cds;Parent=SHZ1654_030879-T1;
tig00003818	mixed	CDS	424061	424098	.	-	0	ID=SHZ1654_030879-T1.cds;Parent=SHZ1654_030879-T1;
tig00003818	mixed	CDS	423134	423221	.	-	1	ID=SHZ1654_030879-T1.cds;Parent=SHZ1654_030879-T1;
tig00003818	mixed	CDS	422814	422948	.	-	0	ID=SHZ1654_030879-T1.cds;Parent=SHZ1654_030879-T1;
tig00003818	mixed	CDS	422415	422516	.	-	0	ID=SHZ1654_030879-T1.cds;Parent=SHZ1654_030879-T1;
tig00003818	mixed	gene	433455	434391	.	-	.	ID=SHZ1654_030880;
tig00003818	mixed	mRNA	433455	434391	.	-	.	ID=SHZ1654_030880-T1;Parent=SHZ1654_030880;product=hypothetical protein;Dbxref=InterPro:IPR042971,InterPro:IPR007011,PFAM:PF04927;note=EggNog:ENOG503GJKX,COG:S;
tig00003818	mixed	exon	434068	434391	.	-	.	ID=SHZ1654_030880-T1.exon1;Parent=SHZ1654_030880-T1;
tig00003818	mixed	exon	433684	433971	.	-	.	ID=SHZ1654_030880-T1.exon2;Parent=SHZ1654_030880-T1;
tig00003818	mixed	exon	433455	433604	.	-	.	ID=SHZ1654_030880-T1.exon3;Parent=SHZ1654_030880-T1;
tig00003818	mixed	CDS	434068	434391	.	-	0	ID=SHZ1654_030880-T1.cds;Parent=SHZ1654_030880-T1;
tig00003818	mixed	CDS	433684	433971	.	-	0	ID=SHZ1654_030880-T1.cds;Parent=SHZ1654_030880-T1;
tig00003818	mixed	CDS	433455	433604	.	-	0	ID=SHZ1654_030880-T1.cds;Parent=SHZ1654_030880-T1;
tig00003818	mixed	gene	440296	440793	.	-	.	ID=SHZ1654_030881;Name=SMG1_16;
tig00003818	mixed	mRNA	440296	440793	.	-	.	ID=SHZ1654_030881-T1;Parent=SHZ1654_030881;product=Serine/threonine-protein kinase smg1;EC_number=2.7.11.1;note=EggNog:ENOG503GCC5,COG:L;
tig00003818	mixed	exon	440530	440793	.	-	.	ID=SHZ1654_030881-T1.exon1;Parent=SHZ1654_030881-T1;
tig00003818	mixed	exon	440296	440370	.	-	.	ID=SHZ1654_030881-T1.exon2;Parent=SHZ1654_030881-T1;
tig00003818	mixed	CDS	440530	440793	.	-	0	ID=SHZ1654_030881-T1.cds;Parent=SHZ1654_030881-T1;
tig00003818	mixed	CDS	440296	440370	.	-	0	ID=SHZ1654_030881-T1.cds;Parent=SHZ1654_030881-T1;
tig00003818	mixed	gene	446728	448139	.	-	.	ID=SHZ1654_030882;
tig00003818	mixed	mRNA	446728	448139	.	-	.	ID=SHZ1654_030882-T1;Parent=SHZ1654_030882;product=hypothetical protein;
tig00003818	mixed	exon	448134	448139	.	-	.	ID=SHZ1654_030882-T1.exon1;Parent=SHZ1654_030882-T1;
tig00003818	mixed	exon	446728	447741	.	-	.	ID=SHZ1654_030882-T1.exon2;Parent=SHZ1654_030882-T1;
tig00003818	mixed	CDS	448134	448139	.	-	0	ID=SHZ1654_030882-T1.cds;Parent=SHZ1654_030882-T1;
tig00003818	mixed	CDS	446728	447741	.	-	0	ID=SHZ1654_030882-T1.cds;Parent=SHZ1654_030882-T1;
tig00003818	mixed	gene	449118	455202	.	+	.	ID=SHZ1654_030883;
tig00003818	mixed	mRNA	449118	455202	.	+	.	ID=SHZ1654_030883-T1;Parent=SHZ1654_030883;product=hypothetical protein;Dbxref=InterPro:IPR019398,PFAM:PF10273;note=COG:S,EggNog:ENOG503GIKD;
tig00003818	mixed	exon	449118	449310	.	+	.	ID=SHZ1654_030883-T1.exon1;Parent=SHZ1654_030883-T1;
tig00003818	mixed	exon	449837	449883	.	+	.	ID=SHZ1654_030883-T1.exon2;Parent=SHZ1654_030883-T1;
tig00003818	mixed	exon	451769	451879	.	+	.	ID=SHZ1654_030883-T1.exon3;Parent=SHZ1654_030883-T1;
tig00003818	mixed	exon	454969	455202	.	+	.	ID=SHZ1654_030883-T1.exon4;Parent=SHZ1654_030883-T1;
tig00003818	mixed	CDS	449118	449310	.	+	0	ID=SHZ1654_030883-T1.cds;Parent=SHZ1654_030883-T1;
tig00003818	mixed	CDS	449837	449883	.	+	2	ID=SHZ1654_030883-T1.cds;Parent=SHZ1654_030883-T1;
tig00003818	mixed	CDS	451769	451879	.	+	0	ID=SHZ1654_030883-T1.cds;Parent=SHZ1654_030883-T1;
tig00003818	mixed	CDS	454969	455202	.	+	0	ID=SHZ1654_030883-T1.cds;Parent=SHZ1654_030883-T1;
tig00003818	mixed	gene	455798	456367	.	+	.	ID=SHZ1654_030884;
tig00003818	mixed	mRNA	455798	456367	.	+	.	ID=SHZ1654_030884-T1;Parent=SHZ1654_030884;product=hypothetical protein;Ontology_term=GO:0016407;Dbxref=InterPro:IPR000182,PFAM:PF00583,InterPro:IPR016181,PFAM:PF13302;note=COG:J,EggNog:ENOG503GYF4;
tig00003818	mixed	exon	455798	456367	.	+	.	ID=SHZ1654_030884-T1.exon1;Parent=SHZ1654_030884-T1;
tig00003818	mixed	CDS	455798	456367	.	+	0	ID=SHZ1654_030884-T1.cds;Parent=SHZ1654_030884-T1;
tig00003818	mixed	gene	457147	460801	.	-	.	ID=SHZ1654_030885;Name=EDR1_2;
tig00003818	mixed	mRNA	457147	460801	.	-	.	ID=SHZ1654_030885-T1;Parent=SHZ1654_030885;product=Serine/threonine-protein kinase edr1;Ontology_term=GO:0004672,GO:0005524,GO:0006468,GO:0006535;Dbxref=InterPro:IPR001245,InterPro:IPR008271,InterPro:IPR011009,PFAM:PF00069,InterPro:IPR036052,InterPro:IPR001216,PFAM:PF07714,InterPro:IPR000719;note=EggNog:ENOG503GFEU,COG:T;
tig00003818	mixed	exon	460763	460801	.	-	.	ID=SHZ1654_030885-T1.exon1;Parent=SHZ1654_030885-T1;
tig00003818	mixed	exon	460568	460677	.	-	.	ID=SHZ1654_030885-T1.exon2;Parent=SHZ1654_030885-T1;
tig00003818	mixed	exon	460364	460421	.	-	.	ID=SHZ1654_030885-T1.exon3;Parent=SHZ1654_030885-T1;
tig00003818	mixed	exon	459518	459616	.	-	.	ID=SHZ1654_030885-T1.exon4;Parent=SHZ1654_030885-T1;
tig00003818	mixed	exon	458049	458117	.	-	.	ID=SHZ1654_030885-T1.exon5;Parent=SHZ1654_030885-T1;
tig00003818	mixed	exon	457839	457888	.	-	.	ID=SHZ1654_030885-T1.exon6;Parent=SHZ1654_030885-T1;
tig00003818	mixed	exon	457426	457602	.	-	.	ID=SHZ1654_030885-T1.exon7;Parent=SHZ1654_030885-T1;
tig00003818	mixed	exon	457147	457282	.	-	.	ID=SHZ1654_030885-T1.exon8;Parent=SHZ1654_030885-T1;
tig00003818	mixed	CDS	460763	460801	.	-	0	ID=SHZ1654_030885-T1.cds;Parent=SHZ1654_030885-T1;
tig00003818	mixed	CDS	460568	460677	.	-	0	ID=SHZ1654_030885-T1.cds;Parent=SHZ1654_030885-T1;
tig00003818	mixed	CDS	460364	460421	.	-	1	ID=SHZ1654_030885-T1.cds;Parent=SHZ1654_030885-T1;
tig00003818	mixed	CDS	459518	459616	.	-	0	ID=SHZ1654_030885-T1.cds;Parent=SHZ1654_030885-T1;
tig00003818	mixed	CDS	458049	458117	.	-	0	ID=SHZ1654_030885-T1.cds;Parent=SHZ1654_030885-T1;
tig00003818	mixed	CDS	457839	457888	.	-	0	ID=SHZ1654_030885-T1.cds;Parent=SHZ1654_030885-T1;
tig00003818	mixed	CDS	457426	457602	.	-	1	ID=SHZ1654_030885-T1.cds;Parent=SHZ1654_030885-T1;
tig00003818	mixed	CDS	457147	457282	.	-	1	ID=SHZ1654_030885-T1.cds;Parent=SHZ1654_030885-T1;
tig00003818	mixed	gene	461614	465305	.	-	.	ID=SHZ1654_030886;
tig00003818	mixed	mRNA	461614	465305	.	-	.	ID=SHZ1654_030886-T1;Parent=SHZ1654_030886;product=hypothetical protein;Dbxref=PFAM:PF01778,PFAM:PF04874,InterPro:IPR029004,InterPro:IPR006958;EC_number=2.5.1.47;note=COG:A,EggNog:ENOG503GBCC;
tig00003818	mixed	exon	465244	465305	.	-	.	ID=SHZ1654_030886-T1.exon1;Parent=SHZ1654_030886-T1;
tig00003818	mixed	exon	465040	465149	.	-	.	ID=SHZ1654_030886-T1.exon2;Parent=SHZ1654_030886-T1;
tig00003818	mixed	exon	464690	464808	.	-	.	ID=SHZ1654_030886-T1.exon3;Parent=SHZ1654_030886-T1;
tig00003818	mixed	exon	464489	464586	.	-	.	ID=SHZ1654_030886-T1.exon4;Parent=SHZ1654_030886-T1;
tig00003818	mixed	exon	463564	463651	.	-	.	ID=SHZ1654_030886-T1.exon5;Parent=SHZ1654_030886-T1;
tig00003818	mixed	exon	463284	463418	.	-	.	ID=SHZ1654_030886-T1.exon6;Parent=SHZ1654_030886-T1;
tig00003818	mixed	exon	463079	463187	.	-	.	ID=SHZ1654_030886-T1.exon7;Parent=SHZ1654_030886-T1;
tig00003818	mixed	exon	462343	462485	.	-	.	ID=SHZ1654_030886-T1.exon8;Parent=SHZ1654_030886-T1;
tig00003818	mixed	exon	461614	461658	.	-	.	ID=SHZ1654_030886-T1.exon9;Parent=SHZ1654_030886-T1;
tig00003818	mixed	CDS	465244	465305	.	-	0	ID=SHZ1654_030886-T1.cds;Parent=SHZ1654_030886-T1;
tig00003818	mixed	CDS	465040	465149	.	-	1	ID=SHZ1654_030886-T1.cds;Parent=SHZ1654_030886-T1;
tig00003818	mixed	CDS	464690	464808	.	-	2	ID=SHZ1654_030886-T1.cds;Parent=SHZ1654_030886-T1;
tig00003818	mixed	CDS	464489	464586	.	-	0	ID=SHZ1654_030886-T1.cds;Parent=SHZ1654_030886-T1;
tig00003818	mixed	CDS	463564	463651	.	-	1	ID=SHZ1654_030886-T1.cds;Parent=SHZ1654_030886-T1;
tig00003818	mixed	CDS	463284	463418	.	-	0	ID=SHZ1654_030886-T1.cds;Parent=SHZ1654_030886-T1;
tig00003818	mixed	CDS	463079	463187	.	-	0	ID=SHZ1654_030886-T1.cds;Parent=SHZ1654_030886-T1;
tig00003818	mixed	CDS	462343	462485	.	-	2	ID=SHZ1654_030886-T1.cds;Parent=SHZ1654_030886-T1;
tig00003818	mixed	CDS	461614	461658	.	-	0	ID=SHZ1654_030886-T1.cds;Parent=SHZ1654_030886-T1;
tig00003818	mixed	gene	465515	467831	.	-	.	ID=SHZ1654_030887;
tig00003818	mixed	mRNA	465515	467831	.	-	.	ID=SHZ1654_030887-T1;Parent=SHZ1654_030887;product=hypothetical protein;
tig00003818	mixed	exon	467796	467831	.	-	.	ID=SHZ1654_030887-T1.exon1;Parent=SHZ1654_030887-T1;
tig00003818	mixed	exon	465711	465772	.	-	.	ID=SHZ1654_030887-T1.exon2;Parent=SHZ1654_030887-T1;
tig00003818	mixed	exon	465515	465620	.	-	.	ID=SHZ1654_030887-T1.exon3;Parent=SHZ1654_030887-T1;
tig00003818	mixed	CDS	467796	467831	.	-	0	ID=SHZ1654_030887-T1.cds;Parent=SHZ1654_030887-T1;
tig00003818	mixed	CDS	465711	465772	.	-	0	ID=SHZ1654_030887-T1.cds;Parent=SHZ1654_030887-T1;
tig00003818	mixed	CDS	465515	465620	.	-	1	ID=SHZ1654_030887-T1.cds;Parent=SHZ1654_030887-T1;
tig00003818	mixed	gene	467924	468763	.	-	.	ID=SHZ1654_030888;
tig00003818	mixed	mRNA	467924	468763	.	-	.	ID=SHZ1654_030888-T1;Parent=SHZ1654_030888;product=hypothetical protein;Dbxref=InterPro:IPR008584,PFAM:PF05907;note=EggNog:ENOG50KOG1296,COG:J;
tig00003818	mixed	exon	468662	468763	.	-	.	ID=SHZ1654_030888-T1.exon1;Parent=SHZ1654_030888-T1;
tig00003818	mixed	exon	468136	468294	.	-	.	ID=SHZ1654_030888-T1.exon2;Parent=SHZ1654_030888-T1;
tig00003818	mixed	exon	467924	468040	.	-	.	ID=SHZ1654_030888-T1.exon3;Parent=SHZ1654_030888-T1;
tig00003818	mixed	CDS	468662	468763	.	-	0	ID=SHZ1654_030888-T1.cds;Parent=SHZ1654_030888-T1;
tig00003818	mixed	CDS	468136	468294	.	-	0	ID=SHZ1654_030888-T1.cds;Parent=SHZ1654_030888-T1;
tig00003818	mixed	CDS	467924	468040	.	-	0	ID=SHZ1654_030888-T1.cds;Parent=SHZ1654_030888-T1;
tig00003818	mixed	gene	476089	476976	.	+	.	ID=SHZ1654_030889;
tig00003818	mixed	mRNA	476089	476976	.	+	.	ID=SHZ1654_030889-T1;Parent=SHZ1654_030889;product=hypothetical protein;Ontology_term=GO:0005515;Dbxref=InterPro:IPR011990,PFAM:PF01535,InterPro:IPR002885;note=COG:S,EggNog:ENOG503GN1Z;
tig00003818	mixed	exon	476089	476094	.	+	.	ID=SHZ1654_030889-T1.exon1;Parent=SHZ1654_030889-T1;
tig00003818	mixed	exon	476210	476491	.	+	.	ID=SHZ1654_030889-T1.exon2;Parent=SHZ1654_030889-T1;
tig00003818	mixed	exon	476593	476660	.	+	.	ID=SHZ1654_030889-T1.exon3;Parent=SHZ1654_030889-T1;
tig00003818	mixed	exon	476799	476976	.	+	.	ID=SHZ1654_030889-T1.exon4;Parent=SHZ1654_030889-T1;
tig00003818	mixed	CDS	476089	476094	.	+	0	ID=SHZ1654_030889-T1.cds;Parent=SHZ1654_030889-T1;
tig00003818	mixed	CDS	476210	476491	.	+	0	ID=SHZ1654_030889-T1.cds;Parent=SHZ1654_030889-T1;
tig00003818	mixed	CDS	476593	476660	.	+	0	ID=SHZ1654_030889-T1.cds;Parent=SHZ1654_030889-T1;
tig00003818	mixed	CDS	476799	476976	.	+	1	ID=SHZ1654_030889-T1.cds;Parent=SHZ1654_030889-T1;
tig00003829	mixed	gene	12066	15043	.	+	.	ID=SHZ1654_030890;
tig00003829	mixed	mRNA	12066	15043	.	+	.	ID=SHZ1654_030890-T1;Parent=SHZ1654_030890;product=hypothetical protein;Ontology_term=GO:0005509,GO:0051082,GO:0005515,GO:0006457,GO:0005783;Dbxref=InterPro:IPR009033,InterPro:IPR018124,PFAM:PF00262,InterPro:IPR001580,InterPro:IPR013320;note=COG:O,EggNog:ENOG503G9CM;
tig00003829	mixed	exon	12066	12158	.	+	.	ID=SHZ1654_030890-T1.exon1;Parent=SHZ1654_030890-T1;
tig00003829	mixed	exon	12240	12309	.	+	.	ID=SHZ1654_030890-T1.exon2;Parent=SHZ1654_030890-T1;
tig00003829	mixed	exon	13291	14417	.	+	.	ID=SHZ1654_030890-T1.exon3;Parent=SHZ1654_030890-T1;
tig00003829	mixed	exon	14503	14574	.	+	.	ID=SHZ1654_030890-T1.exon4;Parent=SHZ1654_030890-T1;
tig00003829	mixed	exon	14661	14774	.	+	.	ID=SHZ1654_030890-T1.exon5;Parent=SHZ1654_030890-T1;
tig00003829	mixed	exon	14900	15043	.	+	.	ID=SHZ1654_030890-T1.exon6;Parent=SHZ1654_030890-T1;
tig00003829	mixed	CDS	12066	12158	.	+	0	ID=SHZ1654_030890-T1.cds;Parent=SHZ1654_030890-T1;
tig00003829	mixed	CDS	12240	12309	.	+	0	ID=SHZ1654_030890-T1.cds;Parent=SHZ1654_030890-T1;
tig00003829	mixed	CDS	13291	14417	.	+	2	ID=SHZ1654_030890-T1.cds;Parent=SHZ1654_030890-T1;
tig00003829	mixed	CDS	14503	14574	.	+	0	ID=SHZ1654_030890-T1.cds;Parent=SHZ1654_030890-T1;
tig00003829	mixed	CDS	14661	14774	.	+	0	ID=SHZ1654_030890-T1.cds;Parent=SHZ1654_030890-T1;
tig00003829	mixed	CDS	14900	15043	.	+	0	ID=SHZ1654_030890-T1.cds;Parent=SHZ1654_030890-T1;
tig00003829	mixed	gene	31098	44354	.	-	.	ID=SHZ1654_030891;Name=TSN1_3;
tig00003829	mixed	mRNA	31098	44354	.	-	.	ID=SHZ1654_030891-T1;Parent=SHZ1654_030891;product=Translin-1;Ontology_term=GO:0016442,GO:0031047;Dbxref=InterPro:IPR035437,InterPro:IPR002999,PFAM:PF00565,InterPro:IPR016071,PFAM:PF00567,InterPro:IPR016685;note=EggNog:ENOG503GCDU,COG:K;
tig00003829	mixed	exon	44187	44354	.	-	.	ID=SHZ1654_030891-T1.exon1;Parent=SHZ1654_030891-T1;
tig00003829	mixed	exon	43521	43595	.	-	.	ID=SHZ1654_030891-T1.exon2;Parent=SHZ1654_030891-T1;
tig00003829	mixed	exon	43312	43425	.	-	.	ID=SHZ1654_030891-T1.exon3;Parent=SHZ1654_030891-T1;
tig00003829	mixed	exon	43115	43219	.	-	.	ID=SHZ1654_030891-T1.exon4;Parent=SHZ1654_030891-T1;
tig00003829	mixed	exon	37769	37975	.	-	.	ID=SHZ1654_030891-T1.exon5;Parent=SHZ1654_030891-T1;
tig00003829	mixed	exon	36844	37059	.	-	.	ID=SHZ1654_030891-T1.exon6;Parent=SHZ1654_030891-T1;
tig00003829	mixed	exon	36651	36758	.	-	.	ID=SHZ1654_030891-T1.exon7;Parent=SHZ1654_030891-T1;
tig00003829	mixed	exon	35501	35671	.	-	.	ID=SHZ1654_030891-T1.exon8;Parent=SHZ1654_030891-T1;
tig00003829	mixed	exon	35208	35405	.	-	.	ID=SHZ1654_030891-T1.exon9;Parent=SHZ1654_030891-T1;
tig00003829	mixed	exon	34762	35121	.	-	.	ID=SHZ1654_030891-T1.exon10;Parent=SHZ1654_030891-T1;
tig00003829	mixed	exon	34433	34663	.	-	.	ID=SHZ1654_030891-T1.exon11;Parent=SHZ1654_030891-T1;
tig00003829	mixed	exon	34165	34353	.	-	.	ID=SHZ1654_030891-T1.exon12;Parent=SHZ1654_030891-T1;
tig00003829	mixed	exon	34014	34091	.	-	.	ID=SHZ1654_030891-T1.exon13;Parent=SHZ1654_030891-T1;
tig00003829	mixed	exon	33729	33923	.	-	.	ID=SHZ1654_030891-T1.exon14;Parent=SHZ1654_030891-T1;
tig00003829	mixed	exon	32149	32526	.	-	.	ID=SHZ1654_030891-T1.exon15;Parent=SHZ1654_030891-T1;
tig00003829	mixed	exon	31098	31307	.	-	.	ID=SHZ1654_030891-T1.exon16;Parent=SHZ1654_030891-T1;
tig00003829	mixed	CDS	44187	44354	.	-	0	ID=SHZ1654_030891-T1.cds;Parent=SHZ1654_030891-T1;
tig00003829	mixed	CDS	43521	43595	.	-	0	ID=SHZ1654_030891-T1.cds;Parent=SHZ1654_030891-T1;
tig00003829	mixed	CDS	43312	43425	.	-	0	ID=SHZ1654_030891-T1.cds;Parent=SHZ1654_030891-T1;
tig00003829	mixed	CDS	43115	43219	.	-	0	ID=SHZ1654_030891-T1.cds;Parent=SHZ1654_030891-T1;
tig00003829	mixed	CDS	37769	37975	.	-	0	ID=SHZ1654_030891-T1.cds;Parent=SHZ1654_030891-T1;
tig00003829	mixed	CDS	36844	37059	.	-	0	ID=SHZ1654_030891-T1.cds;Parent=SHZ1654_030891-T1;
tig00003829	mixed	CDS	36651	36758	.	-	0	ID=SHZ1654_030891-T1.cds;Parent=SHZ1654_030891-T1;
tig00003829	mixed	CDS	35501	35671	.	-	0	ID=SHZ1654_030891-T1.cds;Parent=SHZ1654_030891-T1;
tig00003829	mixed	CDS	35208	35405	.	-	0	ID=SHZ1654_030891-T1.cds;Parent=SHZ1654_030891-T1;
tig00003829	mixed	CDS	34762	35121	.	-	0	ID=SHZ1654_030891-T1.cds;Parent=SHZ1654_030891-T1;
tig00003829	mixed	CDS	34433	34663	.	-	0	ID=SHZ1654_030891-T1.cds;Parent=SHZ1654_030891-T1;
tig00003829	mixed	CDS	34165	34353	.	-	0	ID=SHZ1654_030891-T1.cds;Parent=SHZ1654_030891-T1;
tig00003829	mixed	CDS	34014	34091	.	-	0	ID=SHZ1654_030891-T1.cds;Parent=SHZ1654_030891-T1;
tig00003829	mixed	CDS	33729	33923	.	-	0	ID=SHZ1654_030891-T1.cds;Parent=SHZ1654_030891-T1;
tig00003829	mixed	CDS	32149	32526	.	-	0	ID=SHZ1654_030891-T1.cds;Parent=SHZ1654_030891-T1;
tig00003829	mixed	CDS	31098	31307	.	-	0	ID=SHZ1654_030891-T1.cds;Parent=SHZ1654_030891-T1;
tig00003829	mixed	gene	44875	50216	.	-	.	ID=SHZ1654_030892;
tig00003829	mixed	mRNA	44875	50216	.	-	.	ID=SHZ1654_030892-T1;Parent=SHZ1654_030892;product=hypothetical protein;Ontology_term=GO:0003824;Dbxref=InterPro:IPR036928,InterPro:IPR023631,InterPro:IPR000120;note=EggNog:ENOG503GBIR,COG:J;
tig00003829	mixed	exon	50165	50216	.	-	.	ID=SHZ1654_030892-T1.exon1;Parent=SHZ1654_030892-T1;
tig00003829	mixed	exon	48140	48263	.	-	.	ID=SHZ1654_030892-T1.exon2;Parent=SHZ1654_030892-T1;
tig00003829	mixed	exon	47736	47812	.	-	.	ID=SHZ1654_030892-T1.exon3;Parent=SHZ1654_030892-T1;
tig00003829	mixed	exon	47298	47362	.	-	.	ID=SHZ1654_030892-T1.exon4;Parent=SHZ1654_030892-T1;
tig00003829	mixed	exon	46976	47056	.	-	.	ID=SHZ1654_030892-T1.exon5;Parent=SHZ1654_030892-T1;
tig00003829	mixed	exon	45627	45739	.	-	.	ID=SHZ1654_030892-T1.exon6;Parent=SHZ1654_030892-T1;
tig00003829	mixed	exon	45307	45370	.	-	.	ID=SHZ1654_030892-T1.exon7;Parent=SHZ1654_030892-T1;
tig00003829	mixed	exon	44875	45042	.	-	.	ID=SHZ1654_030892-T1.exon8;Parent=SHZ1654_030892-T1;
tig00003829	mixed	CDS	50165	50216	.	-	0	ID=SHZ1654_030892-T1.cds;Parent=SHZ1654_030892-T1;
tig00003829	mixed	CDS	48140	48263	.	-	2	ID=SHZ1654_030892-T1.cds;Parent=SHZ1654_030892-T1;
tig00003829	mixed	CDS	47736	47812	.	-	1	ID=SHZ1654_030892-T1.cds;Parent=SHZ1654_030892-T1;
tig00003829	mixed	CDS	47298	47362	.	-	2	ID=SHZ1654_030892-T1.cds;Parent=SHZ1654_030892-T1;
tig00003829	mixed	CDS	46976	47056	.	-	0	ID=SHZ1654_030892-T1.cds;Parent=SHZ1654_030892-T1;
tig00003829	mixed	CDS	45627	45739	.	-	0	ID=SHZ1654_030892-T1.cds;Parent=SHZ1654_030892-T1;
tig00003829	mixed	CDS	45307	45370	.	-	1	ID=SHZ1654_030892-T1.cds;Parent=SHZ1654_030892-T1;
tig00003829	mixed	CDS	44875	45042	.	-	0	ID=SHZ1654_030892-T1.cds;Parent=SHZ1654_030892-T1;
tig00003864	mixed	gene	4683	8665	.	+	.	ID=SHZ1654_030893;Name=CPK19_2;
tig00003864	mixed	mRNA	4683	8665	.	+	.	ID=SHZ1654_030893-T1;Parent=SHZ1654_030893;product=Calcium-dependent protein kinase 19;Ontology_term=GO:0005509,GO:0004672,GO:0005524,GO:0006468;Dbxref=PFAM:PF00036,InterPro:IPR018247,InterPro:IPR008271,InterPro:IPR011009,InterPro:IPR011992,PFAM:PF13202,PFAM:PF13405,PFAM:PF00069,PFAM:PF07714,InterPro:IPR000719,InterPro:IPR002048,PFAM:PF13833,PFAM:PF13499,InterPro:IPR017441;EC_number=2.7.11.1;note=EggNog:ENOG503G8F3,COG:T;
tig00003864	mixed	exon	4683	5409	.	+	.	ID=SHZ1654_030893-T1.exon1;Parent=SHZ1654_030893-T1;
tig00003864	mixed	exon	5999	6142	.	+	.	ID=SHZ1654_030893-T1.exon2;Parent=SHZ1654_030893-T1;
tig00003864	mixed	exon	6258	6410	.	+	.	ID=SHZ1654_030893-T1.exon3;Parent=SHZ1654_030893-T1;
tig00003864	mixed	exon	7180	7295	.	+	.	ID=SHZ1654_030893-T1.exon4;Parent=SHZ1654_030893-T1;
tig00003864	mixed	exon	7510	7677	.	+	.	ID=SHZ1654_030893-T1.exon5;Parent=SHZ1654_030893-T1;
tig00003864	mixed	exon	7763	7890	.	+	.	ID=SHZ1654_030893-T1.exon6;Parent=SHZ1654_030893-T1;
tig00003864	mixed	exon	8403	8502	.	+	.	ID=SHZ1654_030893-T1.exon7;Parent=SHZ1654_030893-T1;
tig00003864	mixed	exon	8591	8665	.	+	.	ID=SHZ1654_030893-T1.exon8;Parent=SHZ1654_030893-T1;
tig00003864	mixed	CDS	4683	5409	.	+	0	ID=SHZ1654_030893-T1.cds;Parent=SHZ1654_030893-T1;
tig00003864	mixed	CDS	5999	6142	.	+	2	ID=SHZ1654_030893-T1.cds;Parent=SHZ1654_030893-T1;
tig00003864	mixed	CDS	6258	6410	.	+	2	ID=SHZ1654_030893-T1.cds;Parent=SHZ1654_030893-T1;
tig00003864	mixed	CDS	7180	7295	.	+	2	ID=SHZ1654_030893-T1.cds;Parent=SHZ1654_030893-T1;
tig00003864	mixed	CDS	7510	7677	.	+	0	ID=SHZ1654_030893-T1.cds;Parent=SHZ1654_030893-T1;
tig00003864	mixed	CDS	7763	7890	.	+	0	ID=SHZ1654_030893-T1.cds;Parent=SHZ1654_030893-T1;
tig00003864	mixed	CDS	8403	8502	.	+	1	ID=SHZ1654_030893-T1.cds;Parent=SHZ1654_030893-T1;
tig00003864	mixed	CDS	8591	8665	.	+	0	ID=SHZ1654_030893-T1.cds;Parent=SHZ1654_030893-T1;
tig00003864	mixed	gene	9988	10972	.	-	.	ID=SHZ1654_030894;
tig00003864	mixed	mRNA	9988	10972	.	-	.	ID=SHZ1654_030894-T1;Parent=SHZ1654_030894;product=hypothetical protein;Ontology_term=GO:0003743,GO:0006413;Dbxref=InterPro:IPR005874,InterPro:IPR036877,PFAM:PF01253,InterPro:IPR001950;note=COG:J,EggNog:ENOG503GJ0F;
tig00003864	mixed	exon	10946	10972	.	-	.	ID=SHZ1654_030894-T1.exon1;Parent=SHZ1654_030894-T1;
tig00003864	mixed	exon	10574	10656	.	-	.	ID=SHZ1654_030894-T1.exon2;Parent=SHZ1654_030894-T1;
tig00003864	mixed	exon	10281	10483	.	-	.	ID=SHZ1654_030894-T1.exon3;Parent=SHZ1654_030894-T1;
tig00003864	mixed	exon	10122	10175	.	-	.	ID=SHZ1654_030894-T1.exon4;Parent=SHZ1654_030894-T1;
tig00003864	mixed	exon	9988	10032	.	-	.	ID=SHZ1654_030894-T1.exon5;Parent=SHZ1654_030894-T1;
tig00003864	mixed	CDS	10946	10972	.	-	1	ID=SHZ1654_030894-T1.cds;Parent=SHZ1654_030894-T1;
tig00003864	mixed	CDS	10574	10656	.	-	1	ID=SHZ1654_030894-T1.cds;Parent=SHZ1654_030894-T1;
tig00003864	mixed	CDS	10281	10483	.	-	2	ID=SHZ1654_030894-T1.cds;Parent=SHZ1654_030894-T1;
tig00003864	mixed	CDS	10122	10175	.	-	0	ID=SHZ1654_030894-T1.cds;Parent=SHZ1654_030894-T1;
tig00003864	mixed	CDS	9988	10032	.	-	0	ID=SHZ1654_030894-T1.cds;Parent=SHZ1654_030894-T1;
tig00003884	mixed	gene	13620	14960	.	+	.	ID=SHZ1654_030895;
tig00003884	mixed	mRNA	13620	14960	.	+	.	ID=SHZ1654_030895-T1;Parent=SHZ1654_030895;product=hypothetical protein;Dbxref=InterPro:IPR026847;note=COG:U,EggNog:ENOG503GBSC;
tig00003884	mixed	exon	13620	14960	.	+	.	ID=SHZ1654_030895-T1.exon1;Parent=SHZ1654_030895-T1;
tig00003884	mixed	CDS	13620	14960	.	+	0	ID=SHZ1654_030895-T1.cds;Parent=SHZ1654_030895-T1;
tig00003884	mixed	gene	15094	20612	.	+	.	ID=SHZ1654_030896;
tig00003884	mixed	mRNA	15094	20612	.	+	.	ID=SHZ1654_030896-T1;Parent=SHZ1654_030896;product=hypothetical protein;Dbxref=InterPro:IPR026847;note=COG:U,EggNog:ENOG503GBSC;
tig00003884	mixed	exon	15094	15139	.	+	.	ID=SHZ1654_030896-T1.exon1;Parent=SHZ1654_030896-T1;
tig00003884	mixed	exon	15246	16498	.	+	.	ID=SHZ1654_030896-T1.exon2;Parent=SHZ1654_030896-T1;
tig00003884	mixed	exon	18269	18397	.	+	.	ID=SHZ1654_030896-T1.exon3;Parent=SHZ1654_030896-T1;
tig00003884	mixed	exon	18493	18648	.	+	.	ID=SHZ1654_030896-T1.exon4;Parent=SHZ1654_030896-T1;
tig00003884	mixed	exon	19085	19702	.	+	.	ID=SHZ1654_030896-T1.exon5;Parent=SHZ1654_030896-T1;
tig00003884	mixed	exon	19776	19847	.	+	.	ID=SHZ1654_030896-T1.exon6;Parent=SHZ1654_030896-T1;
tig00003884	mixed	exon	19940	20404	.	+	.	ID=SHZ1654_030896-T1.exon7;Parent=SHZ1654_030896-T1;
tig00003884	mixed	exon	20532	20612	.	+	.	ID=SHZ1654_030896-T1.exon8;Parent=SHZ1654_030896-T1;
tig00003884	mixed	CDS	15094	15139	.	+	0	ID=SHZ1654_030896-T1.cds;Parent=SHZ1654_030896-T1;
tig00003884	mixed	CDS	15246	16498	.	+	2	ID=SHZ1654_030896-T1.cds;Parent=SHZ1654_030896-T1;
tig00003884	mixed	CDS	18269	18397	.	+	0	ID=SHZ1654_030896-T1.cds;Parent=SHZ1654_030896-T1;
tig00003884	mixed	CDS	18493	18648	.	+	0	ID=SHZ1654_030896-T1.cds;Parent=SHZ1654_030896-T1;
tig00003884	mixed	CDS	19085	19702	.	+	0	ID=SHZ1654_030896-T1.cds;Parent=SHZ1654_030896-T1;
tig00003884	mixed	CDS	19776	19847	.	+	0	ID=SHZ1654_030896-T1.cds;Parent=SHZ1654_030896-T1;
tig00003884	mixed	CDS	19940	20404	.	+	0	ID=SHZ1654_030896-T1.cds;Parent=SHZ1654_030896-T1;
tig00003884	mixed	CDS	20532	20612	.	+	0	ID=SHZ1654_030896-T1.cds;Parent=SHZ1654_030896-T1;
tig00003884	mixed	gene	20645	34917	.	+	.	ID=SHZ1654_030897;
tig00003884	mixed	mRNA	20645	34917	.	+	.	ID=SHZ1654_030897-T1;Parent=SHZ1654_030897;product=hypothetical protein;Dbxref=InterPro:IPR026847,InterPro:IPR031645,PFAM:PF06650,PFAM:PF16909,InterPro:IPR009543;note=COG:U,EggNog:ENOG503GBSC;
tig00003884	mixed	exon	20645	20714	.	+	.	ID=SHZ1654_030897-T1.exon1;Parent=SHZ1654_030897-T1;
tig00003884	mixed	exon	20807	21479	.	+	.	ID=SHZ1654_030897-T1.exon2;Parent=SHZ1654_030897-T1;
tig00003884	mixed	exon	21591	21707	.	+	.	ID=SHZ1654_030897-T1.exon3;Parent=SHZ1654_030897-T1;
tig00003884	mixed	exon	27931	28204	.	+	.	ID=SHZ1654_030897-T1.exon4;Parent=SHZ1654_030897-T1;
tig00003884	mixed	exon	28990	29103	.	+	.	ID=SHZ1654_030897-T1.exon5;Parent=SHZ1654_030897-T1;
tig00003884	mixed	exon	29196	29279	.	+	.	ID=SHZ1654_030897-T1.exon6;Parent=SHZ1654_030897-T1;
tig00003884	mixed	exon	30189	30239	.	+	.	ID=SHZ1654_030897-T1.exon7;Parent=SHZ1654_030897-T1;
tig00003884	mixed	exon	30317	30496	.	+	.	ID=SHZ1654_030897-T1.exon8;Parent=SHZ1654_030897-T1;
tig00003884	mixed	exon	30570	30895	.	+	.	ID=SHZ1654_030897-T1.exon9;Parent=SHZ1654_030897-T1;
tig00003884	mixed	exon	30974	31348	.	+	.	ID=SHZ1654_030897-T1.exon10;Parent=SHZ1654_030897-T1;
tig00003884	mixed	exon	31567	31630	.	+	.	ID=SHZ1654_030897-T1.exon11;Parent=SHZ1654_030897-T1;
tig00003884	mixed	exon	32080	32226	.	+	.	ID=SHZ1654_030897-T1.exon12;Parent=SHZ1654_030897-T1;
tig00003884	mixed	exon	32948	33052	.	+	.	ID=SHZ1654_030897-T1.exon13;Parent=SHZ1654_030897-T1;
tig00003884	mixed	exon	33130	33240	.	+	.	ID=SHZ1654_030897-T1.exon14;Parent=SHZ1654_030897-T1;
tig00003884	mixed	exon	33326	33430	.	+	.	ID=SHZ1654_030897-T1.exon15;Parent=SHZ1654_030897-T1;
tig00003884	mixed	exon	33992	34061	.	+	.	ID=SHZ1654_030897-T1.exon16;Parent=SHZ1654_030897-T1;
tig00003884	mixed	exon	34220	34917	.	+	.	ID=SHZ1654_030897-T1.exon17;Parent=SHZ1654_030897-T1;
tig00003884	mixed	CDS	20645	20714	.	+	0	ID=SHZ1654_030897-T1.cds;Parent=SHZ1654_030897-T1;
tig00003884	mixed	CDS	20807	21479	.	+	2	ID=SHZ1654_030897-T1.cds;Parent=SHZ1654_030897-T1;
tig00003884	mixed	CDS	21591	21707	.	+	1	ID=SHZ1654_030897-T1.cds;Parent=SHZ1654_030897-T1;
tig00003884	mixed	CDS	27931	28204	.	+	1	ID=SHZ1654_030897-T1.cds;Parent=SHZ1654_030897-T1;
tig00003884	mixed	CDS	28990	29103	.	+	0	ID=SHZ1654_030897-T1.cds;Parent=SHZ1654_030897-T1;
tig00003884	mixed	CDS	29196	29279	.	+	0	ID=SHZ1654_030897-T1.cds;Parent=SHZ1654_030897-T1;
tig00003884	mixed	CDS	30189	30239	.	+	0	ID=SHZ1654_030897-T1.cds;Parent=SHZ1654_030897-T1;
tig00003884	mixed	CDS	30317	30496	.	+	0	ID=SHZ1654_030897-T1.cds;Parent=SHZ1654_030897-T1;
tig00003884	mixed	CDS	30570	30895	.	+	0	ID=SHZ1654_030897-T1.cds;Parent=SHZ1654_030897-T1;
tig00003884	mixed	CDS	30974	31348	.	+	1	ID=SHZ1654_030897-T1.cds;Parent=SHZ1654_030897-T1;
tig00003884	mixed	CDS	31567	31630	.	+	1	ID=SHZ1654_030897-T1.cds;Parent=SHZ1654_030897-T1;
tig00003884	mixed	CDS	32080	32226	.	+	0	ID=SHZ1654_030897-T1.cds;Parent=SHZ1654_030897-T1;
tig00003884	mixed	CDS	32948	33052	.	+	0	ID=SHZ1654_030897-T1.cds;Parent=SHZ1654_030897-T1;
tig00003884	mixed	CDS	33130	33240	.	+	0	ID=SHZ1654_030897-T1.cds;Parent=SHZ1654_030897-T1;
tig00003884	mixed	CDS	33326	33430	.	+	0	ID=SHZ1654_030897-T1.cds;Parent=SHZ1654_030897-T1;
tig00003884	mixed	CDS	33992	34061	.	+	0	ID=SHZ1654_030897-T1.cds;Parent=SHZ1654_030897-T1;
tig00003884	mixed	CDS	34220	34917	.	+	2	ID=SHZ1654_030897-T1.cds;Parent=SHZ1654_030897-T1;
tig00003884	mixed	gene	55549	56812	.	+	.	ID=SHZ1654_030898;
tig00003884	mixed	mRNA	55549	56812	.	+	.	ID=SHZ1654_030898-T1;Parent=SHZ1654_030898;product=hypothetical protein;
tig00003884	mixed	exon	55549	55628	.	+	.	ID=SHZ1654_030898-T1.exon1;Parent=SHZ1654_030898-T1;
tig00003884	mixed	exon	56404	56812	.	+	.	ID=SHZ1654_030898-T1.exon2;Parent=SHZ1654_030898-T1;
tig00003884	mixed	CDS	55549	55628	.	+	0	ID=SHZ1654_030898-T1.cds;Parent=SHZ1654_030898-T1;
tig00003884	mixed	CDS	56404	56812	.	+	1	ID=SHZ1654_030898-T1.cds;Parent=SHZ1654_030898-T1;
tig00003884	mixed	gene	58968	59702	.	-	.	ID=SHZ1654_030899;Name=SULTR2;1_2;
tig00003884	mixed	mRNA	58968	59702	.	-	.	ID=SHZ1654_030899-T1;Parent=SHZ1654_030899;product=Sulfate transporter 2.1;Ontology_term=GO:0016021,GO:0016020,GO:0055085,GO:0015301;Dbxref=InterPro:IPR011547,InterPro:IPR001902;note=EggNog:ENOG503G812,COG:P;
tig00003884	mixed	exon	59450	59702	.	-	.	ID=SHZ1654_030899-T1.exon1;Parent=SHZ1654_030899-T1;
tig00003884	mixed	exon	58968	59359	.	-	.	ID=SHZ1654_030899-T1.exon2;Parent=SHZ1654_030899-T1;
tig00003884	mixed	CDS	59450	59702	.	-	0	ID=SHZ1654_030899-T1.cds;Parent=SHZ1654_030899-T1;
tig00003884	mixed	CDS	58968	59359	.	-	2	ID=SHZ1654_030899-T1.cds;Parent=SHZ1654_030899-T1;
tig00003884	mixed	gene	59722	60037	.	-	.	ID=SHZ1654_030900;
tig00003884	mixed	mRNA	59722	60037	.	-	.	ID=SHZ1654_030900-T1;Parent=SHZ1654_030900;product=hypothetical protein;EC_number=3.6.4.13;note=COG:A,EggNog:ENOG503GGG0;
tig00003884	mixed	exon	59960	60037	.	-	.	ID=SHZ1654_030900-T1.exon1;Parent=SHZ1654_030900-T1;
tig00003884	mixed	exon	59722	59853	.	-	.	ID=SHZ1654_030900-T1.exon2;Parent=SHZ1654_030900-T1;
tig00003884	mixed	CDS	59960	60037	.	-	0	ID=SHZ1654_030900-T1.cds;Parent=SHZ1654_030900-T1;
tig00003884	mixed	CDS	59722	59853	.	-	0	ID=SHZ1654_030900-T1.cds;Parent=SHZ1654_030900-T1;
tig00003884	mixed	gene	67936	68406	.	+	.	ID=SHZ1654_030901;
tig00003884	mixed	mRNA	67936	68406	.	+	.	ID=SHZ1654_030901-T1;Parent=SHZ1654_030901;product=hypothetical protein;Ontology_term=GO:0046961;Dbxref=PFAM:PF01813,InterPro:IPR002699;note=COG:C,EggNog:ENOG503GGAJ;
tig00003884	mixed	exon	67936	68406	.	+	.	ID=SHZ1654_030901-T1.exon1;Parent=SHZ1654_030901-T1;
tig00003884	mixed	CDS	67936	68406	.	+	0	ID=SHZ1654_030901-T1.cds;Parent=SHZ1654_030901-T1;
tig00003884	mixed	gene	69910	97523	.	+	.	ID=SHZ1654_030902;Name=NHX6;
tig00003884	mixed	mRNA	69910	97523	.	+	.	ID=SHZ1654_030902-T1;Parent=SHZ1654_030902;product=Sodium/hydrogen exchanger 6;Ontology_term=GO:0015299,GO:0015385,GO:0006885,GO:0006814,GO:0055085,GO:0006812,GO:0016021;Dbxref=InterPro:IPR004709,PFAM:PF00999,InterPro:IPR006153,InterPro:IPR018422;note=COG:P,EggNog:ENOG503G7KH;
tig00003884	mixed	exon	69910	70096	.	+	.	ID=SHZ1654_030902-T1.exon1;Parent=SHZ1654_030902-T1;
tig00003884	mixed	exon	70208	70259	.	+	.	ID=SHZ1654_030902-T1.exon2;Parent=SHZ1654_030902-T1;
tig00003884	mixed	exon	70778	70864	.	+	.	ID=SHZ1654_030902-T1.exon3;Parent=SHZ1654_030902-T1;
tig00003884	mixed	exon	70975	70984	.	+	.	ID=SHZ1654_030902-T1.exon4;Parent=SHZ1654_030902-T1;
tig00003884	mixed	exon	71083	71168	.	+	.	ID=SHZ1654_030902-T1.exon5;Parent=SHZ1654_030902-T1;
tig00003884	mixed	exon	71263	71374	.	+	.	ID=SHZ1654_030902-T1.exon6;Parent=SHZ1654_030902-T1;
tig00003884	mixed	exon	74088	74150	.	+	.	ID=SHZ1654_030902-T1.exon7;Parent=SHZ1654_030902-T1;
tig00003884	mixed	exon	74272	74291	.	+	.	ID=SHZ1654_030902-T1.exon8;Parent=SHZ1654_030902-T1;
tig00003884	mixed	exon	74374	74471	.	+	.	ID=SHZ1654_030902-T1.exon9;Parent=SHZ1654_030902-T1;
tig00003884	mixed	exon	84007	84022	.	+	.	ID=SHZ1654_030902-T1.exon10;Parent=SHZ1654_030902-T1;
tig00003884	mixed	exon	84120	84167	.	+	.	ID=SHZ1654_030902-T1.exon11;Parent=SHZ1654_030902-T1;
tig00003884	mixed	exon	84251	84311	.	+	.	ID=SHZ1654_030902-T1.exon12;Parent=SHZ1654_030902-T1;
tig00003884	mixed	exon	84395	84492	.	+	.	ID=SHZ1654_030902-T1.exon13;Parent=SHZ1654_030902-T1;
tig00003884	mixed	exon	84593	84668	.	+	.	ID=SHZ1654_030902-T1.exon14;Parent=SHZ1654_030902-T1;
tig00003884	mixed	exon	84768	84787	.	+	.	ID=SHZ1654_030902-T1.exon15;Parent=SHZ1654_030902-T1;
tig00003884	mixed	exon	85011	85108	.	+	.	ID=SHZ1654_030902-T1.exon16;Parent=SHZ1654_030902-T1;
tig00003884	mixed	exon	85232	85341	.	+	.	ID=SHZ1654_030902-T1.exon17;Parent=SHZ1654_030902-T1;
tig00003884	mixed	exon	89055	89138	.	+	.	ID=SHZ1654_030902-T1.exon18;Parent=SHZ1654_030902-T1;
tig00003884	mixed	exon	89814	89911	.	+	.	ID=SHZ1654_030902-T1.exon19;Parent=SHZ1654_030902-T1;
tig00003884	mixed	exon	89998	90086	.	+	.	ID=SHZ1654_030902-T1.exon20;Parent=SHZ1654_030902-T1;
tig00003884	mixed	exon	97444	97523	.	+	.	ID=SHZ1654_030902-T1.exon21;Parent=SHZ1654_030902-T1;
tig00003884	mixed	CDS	69910	70096	.	+	0	ID=SHZ1654_030902-T1.cds;Parent=SHZ1654_030902-T1;
tig00003884	mixed	CDS	70208	70259	.	+	2	ID=SHZ1654_030902-T1.cds;Parent=SHZ1654_030902-T1;
tig00003884	mixed	CDS	70778	70864	.	+	1	ID=SHZ1654_030902-T1.cds;Parent=SHZ1654_030902-T1;
tig00003884	mixed	CDS	70975	70984	.	+	1	ID=SHZ1654_030902-T1.cds;Parent=SHZ1654_030902-T1;
tig00003884	mixed	CDS	71083	71168	.	+	0	ID=SHZ1654_030902-T1.cds;Parent=SHZ1654_030902-T1;
tig00003884	mixed	CDS	71263	71374	.	+	1	ID=SHZ1654_030902-T1.cds;Parent=SHZ1654_030902-T1;
tig00003884	mixed	CDS	74088	74150	.	+	0	ID=SHZ1654_030902-T1.cds;Parent=SHZ1654_030902-T1;
tig00003884	mixed	CDS	74272	74291	.	+	0	ID=SHZ1654_030902-T1.cds;Parent=SHZ1654_030902-T1;
tig00003884	mixed	CDS	74374	74471	.	+	1	ID=SHZ1654_030902-T1.cds;Parent=SHZ1654_030902-T1;
tig00003884	mixed	CDS	84007	84022	.	+	2	ID=SHZ1654_030902-T1.cds;Parent=SHZ1654_030902-T1;
tig00003884	mixed	CDS	84120	84167	.	+	1	ID=SHZ1654_030902-T1.cds;Parent=SHZ1654_030902-T1;
tig00003884	mixed	CDS	84251	84311	.	+	1	ID=SHZ1654_030902-T1.cds;Parent=SHZ1654_030902-T1;
tig00003884	mixed	CDS	84395	84492	.	+	0	ID=SHZ1654_030902-T1.cds;Parent=SHZ1654_030902-T1;
tig00003884	mixed	CDS	84593	84668	.	+	1	ID=SHZ1654_030902-T1.cds;Parent=SHZ1654_030902-T1;
tig00003884	mixed	CDS	84768	84787	.	+	0	ID=SHZ1654_030902-T1.cds;Parent=SHZ1654_030902-T1;
tig00003884	mixed	CDS	85011	85108	.	+	1	ID=SHZ1654_030902-T1.cds;Parent=SHZ1654_030902-T1;
tig00003884	mixed	CDS	85232	85341	.	+	2	ID=SHZ1654_030902-T1.cds;Parent=SHZ1654_030902-T1;
tig00003884	mixed	CDS	89055	89138	.	+	0	ID=SHZ1654_030902-T1.cds;Parent=SHZ1654_030902-T1;
tig00003884	mixed	CDS	89814	89911	.	+	0	ID=SHZ1654_030902-T1.cds;Parent=SHZ1654_030902-T1;
tig00003884	mixed	CDS	89998	90086	.	+	1	ID=SHZ1654_030902-T1.cds;Parent=SHZ1654_030902-T1;
tig00003884	mixed	CDS	97444	97523	.	+	2	ID=SHZ1654_030902-T1.cds;Parent=SHZ1654_030902-T1;
tig00003884	mixed	gene	177034	209466	.	-	.	ID=SHZ1654_030903;Name=BTAF1;
tig00003884	mixed	mRNA	177034	209466	.	-	.	ID=SHZ1654_030903-T1;Parent=SHZ1654_030903;product=btaf1 RNA polymerase II, B-TFIID transcription factor-associated, 170kDa;Ontology_term=GO:0140658,GO:0003677,GO:0017025,GO:0005524,GO:0016887;Dbxref=InterPro:IPR014001,InterPro:IPR044972,InterPro:IPR027417,PFAM:PF00271,InterPro:IPR016024,InterPro:IPR044078,InterPro:IPR011989,InterPro:IPR001650,PFAM:PF12054,PFAM:PF00176,InterPro:IPR038718,InterPro:IPR000330,InterPro:IPR022707;note=COG:K,BUSCO:EOG09360025,EggNog:ENOG503GGRG;
tig00003884	mixed	exon	209418	209466	.	-	.	ID=SHZ1654_030903-T1.exon1;Parent=SHZ1654_030903-T1;
tig00003884	mixed	exon	209228	209322	.	-	.	ID=SHZ1654_030903-T1.exon2;Parent=SHZ1654_030903-T1;
tig00003884	mixed	exon	199096	199313	.	-	.	ID=SHZ1654_030903-T1.exon3;Parent=SHZ1654_030903-T1;
tig00003884	mixed	exon	198901	198955	.	-	.	ID=SHZ1654_030903-T1.exon4;Parent=SHZ1654_030903-T1;
tig00003884	mixed	exon	194412	194493	.	-	.	ID=SHZ1654_030903-T1.exon5;Parent=SHZ1654_030903-T1;
tig00003884	mixed	exon	191184	191506	.	-	.	ID=SHZ1654_030903-T1.exon6;Parent=SHZ1654_030903-T1;
tig00003884	mixed	exon	190211	190319	.	-	.	ID=SHZ1654_030903-T1.exon7;Parent=SHZ1654_030903-T1;
tig00003884	mixed	exon	189518	190130	.	-	.	ID=SHZ1654_030903-T1.exon8;Parent=SHZ1654_030903-T1;
tig00003884	mixed	exon	189159	189291	.	-	.	ID=SHZ1654_030903-T1.exon9;Parent=SHZ1654_030903-T1;
tig00003884	mixed	exon	188972	189040	.	-	.	ID=SHZ1654_030903-T1.exon10;Parent=SHZ1654_030903-T1;
tig00003884	mixed	exon	187691	187902	.	-	.	ID=SHZ1654_030903-T1.exon11;Parent=SHZ1654_030903-T1;
tig00003884	mixed	exon	185672	185912	.	-	.	ID=SHZ1654_030903-T1.exon12;Parent=SHZ1654_030903-T1;
tig00003884	mixed	exon	185275	185448	.	-	.	ID=SHZ1654_030903-T1.exon13;Parent=SHZ1654_030903-T1;
tig00003884	mixed	exon	184612	185037	.	-	.	ID=SHZ1654_030903-T1.exon14;Parent=SHZ1654_030903-T1;
tig00003884	mixed	exon	184090	184518	.	-	.	ID=SHZ1654_030903-T1.exon15;Parent=SHZ1654_030903-T1;
tig00003884	mixed	exon	183744	183863	.	-	.	ID=SHZ1654_030903-T1.exon16;Parent=SHZ1654_030903-T1;
tig00003884	mixed	exon	183172	183654	.	-	.	ID=SHZ1654_030903-T1.exon17;Parent=SHZ1654_030903-T1;
tig00003884	mixed	exon	181364	181902	.	-	.	ID=SHZ1654_030903-T1.exon18;Parent=SHZ1654_030903-T1;
tig00003884	mixed	exon	180242	180731	.	-	.	ID=SHZ1654_030903-T1.exon19;Parent=SHZ1654_030903-T1;
tig00003884	mixed	exon	180093	180161	.	-	.	ID=SHZ1654_030903-T1.exon20;Parent=SHZ1654_030903-T1;
tig00003884	mixed	exon	179275	179379	.	-	.	ID=SHZ1654_030903-T1.exon21;Parent=SHZ1654_030903-T1;
tig00003884	mixed	exon	178965	179198	.	-	.	ID=SHZ1654_030903-T1.exon22;Parent=SHZ1654_030903-T1;
tig00003884	mixed	exon	178628	178891	.	-	.	ID=SHZ1654_030903-T1.exon23;Parent=SHZ1654_030903-T1;
tig00003884	mixed	exon	178490	178539	.	-	.	ID=SHZ1654_030903-T1.exon24;Parent=SHZ1654_030903-T1;
tig00003884	mixed	exon	178147	178256	.	-	.	ID=SHZ1654_030903-T1.exon25;Parent=SHZ1654_030903-T1;
tig00003884	mixed	exon	177969	178051	.	-	.	ID=SHZ1654_030903-T1.exon26;Parent=SHZ1654_030903-T1;
tig00003884	mixed	exon	177378	177590	.	-	.	ID=SHZ1654_030903-T1.exon27;Parent=SHZ1654_030903-T1;
tig00003884	mixed	exon	177034	177204	.	-	.	ID=SHZ1654_030903-T1.exon28;Parent=SHZ1654_030903-T1;
tig00003884	mixed	CDS	209418	209466	.	-	0	ID=SHZ1654_030903-T1.cds;Parent=SHZ1654_030903-T1;
tig00003884	mixed	CDS	209228	209322	.	-	2	ID=SHZ1654_030903-T1.cds;Parent=SHZ1654_030903-T1;
tig00003884	mixed	CDS	199096	199313	.	-	0	ID=SHZ1654_030903-T1.cds;Parent=SHZ1654_030903-T1;
tig00003884	mixed	CDS	198901	198955	.	-	1	ID=SHZ1654_030903-T1.cds;Parent=SHZ1654_030903-T1;
tig00003884	mixed	CDS	194412	194493	.	-	0	ID=SHZ1654_030903-T1.cds;Parent=SHZ1654_030903-T1;
tig00003884	mixed	CDS	191184	191506	.	-	2	ID=SHZ1654_030903-T1.cds;Parent=SHZ1654_030903-T1;
tig00003884	mixed	CDS	190211	190319	.	-	0	ID=SHZ1654_030903-T1.cds;Parent=SHZ1654_030903-T1;
tig00003884	mixed	CDS	189518	190130	.	-	2	ID=SHZ1654_030903-T1.cds;Parent=SHZ1654_030903-T1;
tig00003884	mixed	CDS	189159	189291	.	-	1	ID=SHZ1654_030903-T1.cds;Parent=SHZ1654_030903-T1;
tig00003884	mixed	CDS	188972	189040	.	-	0	ID=SHZ1654_030903-T1.cds;Parent=SHZ1654_030903-T1;
tig00003884	mixed	CDS	187691	187902	.	-	0	ID=SHZ1654_030903-T1.cds;Parent=SHZ1654_030903-T1;
tig00003884	mixed	CDS	185672	185912	.	-	1	ID=SHZ1654_030903-T1.cds;Parent=SHZ1654_030903-T1;
tig00003884	mixed	CDS	185275	185448	.	-	0	ID=SHZ1654_030903-T1.cds;Parent=SHZ1654_030903-T1;
tig00003884	mixed	CDS	184612	185037	.	-	0	ID=SHZ1654_030903-T1.cds;Parent=SHZ1654_030903-T1;
tig00003884	mixed	CDS	184090	184518	.	-	0	ID=SHZ1654_030903-T1.cds;Parent=SHZ1654_030903-T1;
tig00003884	mixed	CDS	183744	183863	.	-	0	ID=SHZ1654_030903-T1.cds;Parent=SHZ1654_030903-T1;
tig00003884	mixed	CDS	183172	183654	.	-	0	ID=SHZ1654_030903-T1.cds;Parent=SHZ1654_030903-T1;
tig00003884	mixed	CDS	181364	181902	.	-	0	ID=SHZ1654_030903-T1.cds;Parent=SHZ1654_030903-T1;
tig00003884	mixed	CDS	180242	180731	.	-	1	ID=SHZ1654_030903-T1.cds;Parent=SHZ1654_030903-T1;
tig00003884	mixed	CDS	180093	180161	.	-	0	ID=SHZ1654_030903-T1.cds;Parent=SHZ1654_030903-T1;
tig00003884	mixed	CDS	179275	179379	.	-	0	ID=SHZ1654_030903-T1.cds;Parent=SHZ1654_030903-T1;
tig00003884	mixed	CDS	178965	179198	.	-	0	ID=SHZ1654_030903-T1.cds;Parent=SHZ1654_030903-T1;
tig00003884	mixed	CDS	178628	178891	.	-	0	ID=SHZ1654_030903-T1.cds;Parent=SHZ1654_030903-T1;
tig00003884	mixed	CDS	178490	178539	.	-	0	ID=SHZ1654_030903-T1.cds;Parent=SHZ1654_030903-T1;
tig00003884	mixed	CDS	178147	178256	.	-	1	ID=SHZ1654_030903-T1.cds;Parent=SHZ1654_030903-T1;
tig00003884	mixed	CDS	177969	178051	.	-	2	ID=SHZ1654_030903-T1.cds;Parent=SHZ1654_030903-T1;
tig00003884	mixed	CDS	177378	177590	.	-	0	ID=SHZ1654_030903-T1.cds;Parent=SHZ1654_030903-T1;
tig00003884	mixed	CDS	177034	177204	.	-	0	ID=SHZ1654_030903-T1.cds;Parent=SHZ1654_030903-T1;
tig00003884	mixed	gene	210009	210428	.	+	.	ID=SHZ1654_030904;
tig00003884	mixed	mRNA	210009	210428	.	+	.	ID=SHZ1654_030904-T1;Parent=SHZ1654_030904;product=hypothetical protein;
tig00003884	mixed	exon	210009	210254	.	+	.	ID=SHZ1654_030904-T1.exon1;Parent=SHZ1654_030904-T1;
tig00003884	mixed	exon	210339	210428	.	+	.	ID=SHZ1654_030904-T1.exon2;Parent=SHZ1654_030904-T1;
tig00003884	mixed	CDS	210009	210254	.	+	0	ID=SHZ1654_030904-T1.cds;Parent=SHZ1654_030904-T1;
tig00003884	mixed	CDS	210339	210428	.	+	0	ID=SHZ1654_030904-T1.cds;Parent=SHZ1654_030904-T1;
tig00003884	mixed	gene	291761	293772	.	+	.	ID=SHZ1654_030905;Name=RPL3_1;
tig00003884	mixed	mRNA	291761	293772	.	+	.	ID=SHZ1654_030905-T1;Parent=SHZ1654_030905;product=60S ribosomal protein L3;Ontology_term=GO:0006412,GO:0005840,GO:0003735;Dbxref=InterPro:IPR009000,InterPro:IPR019927,InterPro:IPR019926,InterPro:IPR000597;note=COG:J,EggNog:ENOG503GCPM,BUSCO:EOG09360IWC;
tig00003884	mixed	exon	291761	292316	.	+	.	ID=SHZ1654_030905-T1.exon1;Parent=SHZ1654_030905-T1;
tig00003884	mixed	exon	293483	293772	.	+	.	ID=SHZ1654_030905-T1.exon2;Parent=SHZ1654_030905-T1;
tig00003884	mixed	CDS	291761	292316	.	+	0	ID=SHZ1654_030905-T1.cds;Parent=SHZ1654_030905-T1;
tig00003884	mixed	CDS	293483	293772	.	+	2	ID=SHZ1654_030905-T1.cds;Parent=SHZ1654_030905-T1;
tig00003884	mixed	gene	295779	296216	.	+	.	ID=SHZ1654_030906;
tig00003884	mixed	mRNA	295779	296216	.	+	.	ID=SHZ1654_030906-T1;Parent=SHZ1654_030906;product=hypothetical protein;Dbxref=PFAM:PF14299,InterPro:IPR025886;note=COG:S,EggNog:ENOG503GI8G;
tig00003884	mixed	exon	295779	296216	.	+	.	ID=SHZ1654_030906-T1.exon1;Parent=SHZ1654_030906-T1;
tig00003884	mixed	CDS	295779	296216	.	+	0	ID=SHZ1654_030906-T1.cds;Parent=SHZ1654_030906-T1;
tig00003884	mixed	gene	359066	359943	.	-	.	ID=SHZ1654_030907;
tig00003884	mixed	mRNA	359066	359943	.	-	.	ID=SHZ1654_030907-T1;Parent=SHZ1654_030907;product=hypothetical protein;Dbxref=PFAM:PF14299,InterPro:IPR025886;note=COG:S,EggNog:ENOG503GI8G;
tig00003884	mixed	exon	359881	359943	.	-	.	ID=SHZ1654_030907-T1.exon1;Parent=SHZ1654_030907-T1;
tig00003884	mixed	exon	359540	359658	.	-	.	ID=SHZ1654_030907-T1.exon2;Parent=SHZ1654_030907-T1;
tig00003884	mixed	exon	359066	359435	.	-	.	ID=SHZ1654_030907-T1.exon3;Parent=SHZ1654_030907-T1;
tig00003884	mixed	CDS	359881	359943	.	-	0	ID=SHZ1654_030907-T1.cds;Parent=SHZ1654_030907-T1;
tig00003884	mixed	CDS	359540	359658	.	-	0	ID=SHZ1654_030907-T1.cds;Parent=SHZ1654_030907-T1;
tig00003884	mixed	CDS	359066	359435	.	-	1	ID=SHZ1654_030907-T1.cds;Parent=SHZ1654_030907-T1;
tig00003884	mixed	gene	374380	378912	.	+	.	ID=SHZ1654_030908;
tig00003884	mixed	mRNA	374380	378912	.	+	.	ID=SHZ1654_030908-T1;Parent=SHZ1654_030908;product=hypothetical protein;Ontology_term=GO:0043531,GO:0006952;Dbxref=InterPro:IPR038005,InterPro:IPR036388,InterPro:IPR044974,InterPro:IPR027417,PFAM:PF00931,PFAM:PF18052,InterPro:IPR042197,InterPro:IPR041118,InterPro:IPR002182,InterPro:IPR032675;note=COG:T,EggNog:ENOG503GD7J;
tig00003884	mixed	exon	374380	374392	.	+	.	ID=SHZ1654_030908-T1.exon1;Parent=SHZ1654_030908-T1;
tig00003884	mixed	exon	374736	378344	.	+	.	ID=SHZ1654_030908-T1.exon2;Parent=SHZ1654_030908-T1;
tig00003884	mixed	exon	378687	378758	.	+	.	ID=SHZ1654_030908-T1.exon3;Parent=SHZ1654_030908-T1;
tig00003884	mixed	exon	378860	378912	.	+	.	ID=SHZ1654_030908-T1.exon4;Parent=SHZ1654_030908-T1;
tig00003884	mixed	CDS	374380	374392	.	+	0	ID=SHZ1654_030908-T1.cds;Parent=SHZ1654_030908-T1;
tig00003884	mixed	CDS	374736	378344	.	+	2	ID=SHZ1654_030908-T1.cds;Parent=SHZ1654_030908-T1;
tig00003884	mixed	CDS	378687	378758	.	+	2	ID=SHZ1654_030908-T1.cds;Parent=SHZ1654_030908-T1;
tig00003884	mixed	CDS	378860	378912	.	+	2	ID=SHZ1654_030908-T1.cds;Parent=SHZ1654_030908-T1;
tig00003884	mixed	gene	428358	435219	.	-	.	ID=SHZ1654_030909;
tig00003884	mixed	mRNA	428358	435219	.	-	.	ID=SHZ1654_030909-T1;Parent=SHZ1654_030909;product=hypothetical protein;Ontology_term=GO:0007165;Dbxref=PFAM:PF01582,InterPro:IPR000157,PFAM:PF13676,InterPro:IPR035897;note=EggNog:ENOG503GCW1,COG:S;
tig00003884	mixed	exon	434759	435219	.	-	.	ID=SHZ1654_030909-T1.exon1;Parent=SHZ1654_030909-T1;
tig00003884	mixed	exon	432888	432943	.	-	.	ID=SHZ1654_030909-T1.exon2;Parent=SHZ1654_030909-T1;
tig00003884	mixed	exon	428358	428524	.	-	.	ID=SHZ1654_030909-T1.exon3;Parent=SHZ1654_030909-T1;
tig00003884	mixed	CDS	434759	435219	.	-	0	ID=SHZ1654_030909-T1.cds;Parent=SHZ1654_030909-T1;
tig00003884	mixed	CDS	432888	432943	.	-	1	ID=SHZ1654_030909-T1.cds;Parent=SHZ1654_030909-T1;
tig00003884	mixed	CDS	428358	428524	.	-	2	ID=SHZ1654_030909-T1.cds;Parent=SHZ1654_030909-T1;
tig00003884	mixed	gene	446403	446708	.	-	.	ID=SHZ1654_030910;
tig00003884	mixed	mRNA	446403	446708	.	-	.	ID=SHZ1654_030910-T1;Parent=SHZ1654_030910;product=hypothetical protein;
tig00003884	mixed	exon	446403	446708	.	-	.	ID=SHZ1654_030910-T1.exon1;Parent=SHZ1654_030910-T1;
tig00003884	mixed	CDS	446403	446708	.	-	0	ID=SHZ1654_030910-T1.cds;Parent=SHZ1654_030910-T1;
tig00003884	mixed	gene	448392	452170	.	-	.	ID=SHZ1654_030911;
tig00003884	mixed	mRNA	448392	452170	.	-	.	ID=SHZ1654_030911-T1;Parent=SHZ1654_030911;product=hypothetical protein;Ontology_term=GO:0043531,GO:0005515,GO:0006952;Dbxref=InterPro:IPR044974,InterPro:IPR027417,PFAM:PF00931,PFAM:PF18052,InterPro:IPR001611,PFAM:PF13855,InterPro:IPR042197,InterPro:IPR041118,InterPro:IPR002182,InterPro:IPR032675;note=COG:T,EggNog:ENOG503GD7J;
tig00003884	mixed	exon	452163	452170	.	-	.	ID=SHZ1654_030911-T1.exon1;Parent=SHZ1654_030911-T1;
tig00003884	mixed	exon	448392	451863	.	-	.	ID=SHZ1654_030911-T1.exon2;Parent=SHZ1654_030911-T1;
tig00003884	mixed	CDS	452163	452170	.	-	0	ID=SHZ1654_030911-T1.cds;Parent=SHZ1654_030911-T1;
tig00003884	mixed	CDS	448392	451863	.	-	1	ID=SHZ1654_030911-T1.cds;Parent=SHZ1654_030911-T1;
tig00003884	mixed	gene	468808	472092	.	+	.	ID=SHZ1654_030912;
tig00003884	mixed	mRNA	468808	472092	.	+	.	ID=SHZ1654_030912-T1;Parent=SHZ1654_030912;product=hypothetical protein;Ontology_term=GO:0043531,GO:0006952;Dbxref=InterPro:IPR036388,InterPro:IPR044974,InterPro:IPR027417,PFAM:PF00931,PFAM:PF18052,InterPro:IPR042197,InterPro:IPR041118,InterPro:IPR002182,InterPro:IPR032675;note=COG:T,EggNog:ENOG503GD7J;
tig00003884	mixed	exon	468808	469098	.	+	.	ID=SHZ1654_030912-T1.exon1;Parent=SHZ1654_030912-T1;
tig00003884	mixed	exon	469209	469401	.	+	.	ID=SHZ1654_030912-T1.exon2;Parent=SHZ1654_030912-T1;
tig00003884	mixed	exon	469637	472092	.	+	.	ID=SHZ1654_030912-T1.exon3;Parent=SHZ1654_030912-T1;
tig00003884	mixed	CDS	468808	469098	.	+	0	ID=SHZ1654_030912-T1.cds;Parent=SHZ1654_030912-T1;
tig00003884	mixed	CDS	469209	469401	.	+	0	ID=SHZ1654_030912-T1.cds;Parent=SHZ1654_030912-T1;
tig00003884	mixed	CDS	469637	472092	.	+	2	ID=SHZ1654_030912-T1.cds;Parent=SHZ1654_030912-T1;
tig00003901	mixed	gene	280	631	.	+	.	ID=SHZ1654_030913;
tig00003901	mixed	mRNA	280	631	.	+	.	ID=SHZ1654_030913-T1;Parent=SHZ1654_030913;product=hypothetical protein;note=EggNog:ENOG503GJZJ;
tig00003901	mixed	exon	280	631	.	+	.	ID=SHZ1654_030913-T1.exon1;Parent=SHZ1654_030913-T1;
tig00003901	mixed	CDS	280	631	.	+	1	ID=SHZ1654_030913-T1.cds;Parent=SHZ1654_030913-T1;
tig00003901	mixed	gene	8731	9903	.	+	.	ID=SHZ1654_030914;
tig00003901	mixed	mRNA	8731	9903	.	+	.	ID=SHZ1654_030914-T1;Parent=SHZ1654_030914;product=hypothetical protein;note=EggNog:ENOG503GJZJ;
tig00003901	mixed	exon	8731	9903	.	+	.	ID=SHZ1654_030914-T1.exon1;Parent=SHZ1654_030914-T1;
tig00003901	mixed	CDS	8731	9903	.	+	0	ID=SHZ1654_030914-T1.cds;Parent=SHZ1654_030914-T1;
tig00003901	mixed	gene	12565	13269	.	+	.	ID=SHZ1654_030915;
tig00003901	mixed	mRNA	12565	13269	.	+	.	ID=SHZ1654_030915-T1;Parent=SHZ1654_030915;product=hypothetical protein;note=EggNog:ENOG503GJZJ;
tig00003901	mixed	exon	12565	12698	.	+	.	ID=SHZ1654_030915-T1.exon1;Parent=SHZ1654_030915-T1;
tig00003901	mixed	exon	12795	13269	.	+	.	ID=SHZ1654_030915-T1.exon2;Parent=SHZ1654_030915-T1;
tig00003901	mixed	CDS	12565	12698	.	+	0	ID=SHZ1654_030915-T1.cds;Parent=SHZ1654_030915-T1;
tig00003901	mixed	CDS	12795	13269	.	+	1	ID=SHZ1654_030915-T1.cds;Parent=SHZ1654_030915-T1;
tig00003901	mixed	gene	26918	35193	.	+	.	ID=SHZ1654_030916;
tig00003901	mixed	mRNA	26918	35193	.	+	.	ID=SHZ1654_030916-T1;Parent=SHZ1654_030916;product=hypothetical protein;Ontology_term=GO:0003725;Dbxref=PFAM:PF00035,InterPro:IPR044451,InterPro:IPR014720,InterPro:IPR044450;note=COG:J,EggNog:ENOG503G99T;
tig00003901	mixed	exon	26918	27187	.	+	.	ID=SHZ1654_030916-T1.exon1;Parent=SHZ1654_030916-T1;
tig00003901	mixed	exon	32483	32702	.	+	.	ID=SHZ1654_030916-T1.exon2;Parent=SHZ1654_030916-T1;
tig00003901	mixed	exon	34028	35193	.	+	.	ID=SHZ1654_030916-T1.exon3;Parent=SHZ1654_030916-T1;
tig00003901	mixed	CDS	26918	27187	.	+	0	ID=SHZ1654_030916-T1.cds;Parent=SHZ1654_030916-T1;
tig00003901	mixed	CDS	32483	32702	.	+	0	ID=SHZ1654_030916-T1.cds;Parent=SHZ1654_030916-T1;
tig00003901	mixed	CDS	34028	35193	.	+	2	ID=SHZ1654_030916-T1.cds;Parent=SHZ1654_030916-T1;
tig00003901	mixed	gene	35896	36423	.	-	.	ID=SHZ1654_030917;
tig00003901	mixed	mRNA	35896	36423	.	-	.	ID=SHZ1654_030917-T1;Parent=SHZ1654_030917;product=hypothetical protein;
tig00003901	mixed	exon	35896	36423	.	-	.	ID=SHZ1654_030917-T1.exon1;Parent=SHZ1654_030917-T1;
tig00003901	mixed	CDS	35896	36423	.	-	0	ID=SHZ1654_030917-T1.cds;Parent=SHZ1654_030917-T1;
tig00003901	mixed	gene	37488	42910	.	+	.	ID=SHZ1654_030918;
tig00003901	mixed	mRNA	37488	42910	.	+	.	ID=SHZ1654_030918-T1;Parent=SHZ1654_030918;product=hypothetical protein;Ontology_term=GO:0008270,GO:0005515;Dbxref=InterPro:IPR046849,InterPro:IPR011990,InterPro:IPR032867,InterPro:IPR002885,InterPro:IPR046848,PFAM:PF13812,PFAM:PF13041,PFAM:PF01535,PFAM:PF14432;note=EggNog:ENOG503GHM0,COG:S;
tig00003901	mixed	exon	37488	39891	.	+	.	ID=SHZ1654_030918-T1.exon1;Parent=SHZ1654_030918-T1;
tig00003901	mixed	exon	42879	42910	.	+	.	ID=SHZ1654_030918-T1.exon2;Parent=SHZ1654_030918-T1;
tig00003901	mixed	CDS	37488	39891	.	+	0	ID=SHZ1654_030918-T1.cds;Parent=SHZ1654_030918-T1;
tig00003901	mixed	CDS	42879	42910	.	+	2	ID=SHZ1654_030918-T1.cds;Parent=SHZ1654_030918-T1;
tig00003901	mixed	gene	44839	50296	.	+	.	ID=SHZ1654_030919;Name=NOP52;
tig00003901	mixed	mRNA	44839	50296	.	+	.	ID=SHZ1654_030919-T1;Parent=SHZ1654_030919;product=Ribosomal RNA processing protein 1 A;Ontology_term=GO:0030515,GO:0032040,GO:0031428;Dbxref=PFAM:PF01798,PFAM:PF08156,InterPro:IPR045056,InterPro:IPR012976,InterPro:IPR012974,InterPro:IPR036070,InterPro:IPR042239,InterPro:IPR002687;note=COG:A,COG:J,EggNog:ENOG503GGZ8;
tig00003901	mixed	exon	44839	44916	.	+	.	ID=SHZ1654_030919-T1.exon1;Parent=SHZ1654_030919-T1;
tig00003901	mixed	exon	45186	45227	.	+	.	ID=SHZ1654_030919-T1.exon2;Parent=SHZ1654_030919-T1;
tig00003901	mixed	exon	46155	46334	.	+	.	ID=SHZ1654_030919-T1.exon3;Parent=SHZ1654_030919-T1;
tig00003901	mixed	exon	46451	46615	.	+	.	ID=SHZ1654_030919-T1.exon4;Parent=SHZ1654_030919-T1;
tig00003901	mixed	exon	48261	48461	.	+	.	ID=SHZ1654_030919-T1.exon5;Parent=SHZ1654_030919-T1;
tig00003901	mixed	exon	48970	49467	.	+	.	ID=SHZ1654_030919-T1.exon6;Parent=SHZ1654_030919-T1;
tig00003901	mixed	exon	49556	49690	.	+	.	ID=SHZ1654_030919-T1.exon7;Parent=SHZ1654_030919-T1;
tig00003901	mixed	exon	49781	50296	.	+	.	ID=SHZ1654_030919-T1.exon8;Parent=SHZ1654_030919-T1;
tig00003901	mixed	CDS	44839	44916	.	+	0	ID=SHZ1654_030919-T1.cds;Parent=SHZ1654_030919-T1;
tig00003901	mixed	CDS	45186	45227	.	+	0	ID=SHZ1654_030919-T1.cds;Parent=SHZ1654_030919-T1;
tig00003901	mixed	CDS	46155	46334	.	+	0	ID=SHZ1654_030919-T1.cds;Parent=SHZ1654_030919-T1;
tig00003901	mixed	CDS	46451	46615	.	+	0	ID=SHZ1654_030919-T1.cds;Parent=SHZ1654_030919-T1;
tig00003901	mixed	CDS	48261	48461	.	+	0	ID=SHZ1654_030919-T1.cds;Parent=SHZ1654_030919-T1;
tig00003901	mixed	CDS	48970	49467	.	+	0	ID=SHZ1654_030919-T1.cds;Parent=SHZ1654_030919-T1;
tig00003901	mixed	CDS	49556	49690	.	+	0	ID=SHZ1654_030919-T1.cds;Parent=SHZ1654_030919-T1;
tig00003901	mixed	CDS	49781	50296	.	+	0	ID=SHZ1654_030919-T1.cds;Parent=SHZ1654_030919-T1;
tig00003901	mixed	gene	54119	60273	.	+	.	ID=SHZ1654_030920;
tig00003901	mixed	mRNA	54119	60273	.	+	.	ID=SHZ1654_030920-T1;Parent=SHZ1654_030920;product=hypothetical protein;Ontology_term=GO:0004672,GO:0005524,GO:0006468;Dbxref=InterPro:IPR008271,InterPro:IPR011009,PFAM:PF00069,PFAM:PF07714,InterPro:IPR000719,InterPro:IPR017441;EC_number=2.7.11.2;note=EggNog:ENOG503G8NT,COG:T;
tig00003901	mixed	exon	54119	54499	.	+	.	ID=SHZ1654_030920-T1.exon1;Parent=SHZ1654_030920-T1;
tig00003901	mixed	exon	54808	55092	.	+	.	ID=SHZ1654_030920-T1.exon2;Parent=SHZ1654_030920-T1;
tig00003901	mixed	exon	55206	55523	.	+	.	ID=SHZ1654_030920-T1.exon3;Parent=SHZ1654_030920-T1;
tig00003901	mixed	exon	57024	57251	.	+	.	ID=SHZ1654_030920-T1.exon4;Parent=SHZ1654_030920-T1;
tig00003901	mixed	exon	58380	58480	.	+	.	ID=SHZ1654_030920-T1.exon5;Parent=SHZ1654_030920-T1;
tig00003901	mixed	exon	59576	59684	.	+	.	ID=SHZ1654_030920-T1.exon6;Parent=SHZ1654_030920-T1;
tig00003901	mixed	exon	59947	60273	.	+	.	ID=SHZ1654_030920-T1.exon7;Parent=SHZ1654_030920-T1;
tig00003901	mixed	CDS	54119	54499	.	+	0	ID=SHZ1654_030920-T1.cds;Parent=SHZ1654_030920-T1;
tig00003901	mixed	CDS	54808	55092	.	+	0	ID=SHZ1654_030920-T1.cds;Parent=SHZ1654_030920-T1;
tig00003901	mixed	CDS	55206	55523	.	+	0	ID=SHZ1654_030920-T1.cds;Parent=SHZ1654_030920-T1;
tig00003901	mixed	CDS	57024	57251	.	+	0	ID=SHZ1654_030920-T1.cds;Parent=SHZ1654_030920-T1;
tig00003901	mixed	CDS	58380	58480	.	+	0	ID=SHZ1654_030920-T1.cds;Parent=SHZ1654_030920-T1;
tig00003901	mixed	CDS	59576	59684	.	+	1	ID=SHZ1654_030920-T1.cds;Parent=SHZ1654_030920-T1;
tig00003901	mixed	CDS	59947	60273	.	+	0	ID=SHZ1654_030920-T1.cds;Parent=SHZ1654_030920-T1;
tig00003901	mixed	gene	66289	68570	.	+	.	ID=SHZ1654_030921;Name=HST1_1;
tig00003901	mixed	mRNA	66289	68570	.	+	.	ID=SHZ1654_030921-T1;Parent=SHZ1654_030921;product=histone deacetylase;Ontology_term=GO:0051168,GO:0006611,GO:0005049;Dbxref=InterPro:IPR045065,InterPro:IPR040018,InterPro:IPR011989;note=COG:U,COG:Y,EggNog:ENOG503G7W7;
tig00003901	mixed	exon	66289	66396	.	+	.	ID=SHZ1654_030921-T1.exon1;Parent=SHZ1654_030921-T1;
tig00003901	mixed	exon	67773	67874	.	+	.	ID=SHZ1654_030921-T1.exon2;Parent=SHZ1654_030921-T1;
tig00003901	mixed	exon	68433	68570	.	+	.	ID=SHZ1654_030921-T1.exon3;Parent=SHZ1654_030921-T1;
tig00003901	mixed	CDS	66289	66396	.	+	0	ID=SHZ1654_030921-T1.cds;Parent=SHZ1654_030921-T1;
tig00003901	mixed	CDS	67773	67874	.	+	0	ID=SHZ1654_030921-T1.cds;Parent=SHZ1654_030921-T1;
tig00003901	mixed	CDS	68433	68570	.	+	0	ID=SHZ1654_030921-T1.cds;Parent=SHZ1654_030921-T1;
tig00003901	mixed	gene	75569	97936	.	+	.	ID=SHZ1654_030922;Name=HST1_2;
tig00003901	mixed	mRNA	75569	97936	.	+	.	ID=SHZ1654_030922-T1;Parent=SHZ1654_030922;product=histone deacetylase;Ontology_term=GO:0051168,GO:0006611,GO:0005049;Dbxref=InterPro:IPR045478,InterPro:IPR016024,InterPro:IPR011989,PFAM:PF08389,InterPro:IPR013598,InterPro:IPR040018,PFAM:PF19273,InterPro:IPR045065;note=BUSCO:EOG093601FH,COG:U,COG:Y,EggNog:ENOG503G7W7;
tig00003901	mixed	exon	75569	75637	.	+	.	ID=SHZ1654_030922-T1.exon1;Parent=SHZ1654_030922-T1;
tig00003901	mixed	exon	75742	75822	.	+	.	ID=SHZ1654_030922-T1.exon2;Parent=SHZ1654_030922-T1;
tig00003901	mixed	exon	75911	75980	.	+	.	ID=SHZ1654_030922-T1.exon3;Parent=SHZ1654_030922-T1;
tig00003901	mixed	exon	76185	76255	.	+	.	ID=SHZ1654_030922-T1.exon4;Parent=SHZ1654_030922-T1;
tig00003901	mixed	exon	76328	76491	.	+	.	ID=SHZ1654_030922-T1.exon5;Parent=SHZ1654_030922-T1;
tig00003901	mixed	exon	76592	76663	.	+	.	ID=SHZ1654_030922-T1.exon6;Parent=SHZ1654_030922-T1;
tig00003901	mixed	exon	76770	77007	.	+	.	ID=SHZ1654_030922-T1.exon7;Parent=SHZ1654_030922-T1;
tig00003901	mixed	exon	81748	81810	.	+	.	ID=SHZ1654_030922-T1.exon8;Parent=SHZ1654_030922-T1;
tig00003901	mixed	exon	81906	82196	.	+	.	ID=SHZ1654_030922-T1.exon9;Parent=SHZ1654_030922-T1;
tig00003901	mixed	exon	82880	82993	.	+	.	ID=SHZ1654_030922-T1.exon10;Parent=SHZ1654_030922-T1;
tig00003901	mixed	exon	83150	83276	.	+	.	ID=SHZ1654_030922-T1.exon11;Parent=SHZ1654_030922-T1;
tig00003901	mixed	exon	83367	83536	.	+	.	ID=SHZ1654_030922-T1.exon12;Parent=SHZ1654_030922-T1;
tig00003901	mixed	exon	83625	83726	.	+	.	ID=SHZ1654_030922-T1.exon13;Parent=SHZ1654_030922-T1;
tig00003901	mixed	exon	93859	93962	.	+	.	ID=SHZ1654_030922-T1.exon14;Parent=SHZ1654_030922-T1;
tig00003901	mixed	exon	94060	94354	.	+	.	ID=SHZ1654_030922-T1.exon15;Parent=SHZ1654_030922-T1;
tig00003901	mixed	exon	94517	94758	.	+	.	ID=SHZ1654_030922-T1.exon16;Parent=SHZ1654_030922-T1;
tig00003901	mixed	exon	95612	96115	.	+	.	ID=SHZ1654_030922-T1.exon17;Parent=SHZ1654_030922-T1;
tig00003901	mixed	exon	96239	96533	.	+	.	ID=SHZ1654_030922-T1.exon18;Parent=SHZ1654_030922-T1;
tig00003901	mixed	exon	96658	96841	.	+	.	ID=SHZ1654_030922-T1.exon19;Parent=SHZ1654_030922-T1;
tig00003901	mixed	exon	97857	97936	.	+	.	ID=SHZ1654_030922-T1.exon20;Parent=SHZ1654_030922-T1;
tig00003901	mixed	CDS	75569	75637	.	+	0	ID=SHZ1654_030922-T1.cds;Parent=SHZ1654_030922-T1;
tig00003901	mixed	CDS	75742	75822	.	+	0	ID=SHZ1654_030922-T1.cds;Parent=SHZ1654_030922-T1;
tig00003901	mixed	CDS	75911	75980	.	+	0	ID=SHZ1654_030922-T1.cds;Parent=SHZ1654_030922-T1;
tig00003901	mixed	CDS	76185	76255	.	+	2	ID=SHZ1654_030922-T1.cds;Parent=SHZ1654_030922-T1;
tig00003901	mixed	CDS	76328	76491	.	+	0	ID=SHZ1654_030922-T1.cds;Parent=SHZ1654_030922-T1;
tig00003901	mixed	CDS	76592	76663	.	+	1	ID=SHZ1654_030922-T1.cds;Parent=SHZ1654_030922-T1;
tig00003901	mixed	CDS	76770	77007	.	+	1	ID=SHZ1654_030922-T1.cds;Parent=SHZ1654_030922-T1;
tig00003901	mixed	CDS	81748	81810	.	+	0	ID=SHZ1654_030922-T1.cds;Parent=SHZ1654_030922-T1;
tig00003901	mixed	CDS	81906	82196	.	+	0	ID=SHZ1654_030922-T1.cds;Parent=SHZ1654_030922-T1;
tig00003901	mixed	CDS	82880	82993	.	+	0	ID=SHZ1654_030922-T1.cds;Parent=SHZ1654_030922-T1;
tig00003901	mixed	CDS	83150	83276	.	+	0	ID=SHZ1654_030922-T1.cds;Parent=SHZ1654_030922-T1;
tig00003901	mixed	CDS	83367	83536	.	+	2	ID=SHZ1654_030922-T1.cds;Parent=SHZ1654_030922-T1;
tig00003901	mixed	CDS	83625	83726	.	+	0	ID=SHZ1654_030922-T1.cds;Parent=SHZ1654_030922-T1;
tig00003901	mixed	CDS	93859	93962	.	+	0	ID=SHZ1654_030922-T1.cds;Parent=SHZ1654_030922-T1;
tig00003901	mixed	CDS	94060	94354	.	+	1	ID=SHZ1654_030922-T1.cds;Parent=SHZ1654_030922-T1;
tig00003901	mixed	CDS	94517	94758	.	+	0	ID=SHZ1654_030922-T1.cds;Parent=SHZ1654_030922-T1;
tig00003901	mixed	CDS	95612	96115	.	+	1	ID=SHZ1654_030922-T1.cds;Parent=SHZ1654_030922-T1;
tig00003901	mixed	CDS	96239	96533	.	+	1	ID=SHZ1654_030922-T1.cds;Parent=SHZ1654_030922-T1;
tig00003901	mixed	CDS	96658	96841	.	+	0	ID=SHZ1654_030922-T1.cds;Parent=SHZ1654_030922-T1;
tig00003901	mixed	CDS	97857	97936	.	+	2	ID=SHZ1654_030922-T1.cds;Parent=SHZ1654_030922-T1;
tig00003901	mixed	gene	105690	108839	.	-	.	ID=SHZ1654_030923;Name=TIR1_2;
tig00003901	mixed	mRNA	105690	108839	.	-	.	ID=SHZ1654_030923-T1;Parent=SHZ1654_030923;product=GPI-anchored mannoprotein;Ontology_term=GO:0005515;Dbxref=InterPro:IPR041567,PFAM:PF12937,InterPro:IPR036047,InterPro:IPR041101,PFAM:PF18791,InterPro:IPR006553,InterPro:IPR001810,PFAM:PF00646,InterPro:IPR032675,PFAM:PF18511;note=COG:L,EggNog:ENOG503G9QD;
tig00003901	mixed	exon	108385	108839	.	-	.	ID=SHZ1654_030923-T1.exon1;Parent=SHZ1654_030923-T1;
tig00003901	mixed	exon	106625	107117	.	-	.	ID=SHZ1654_030923-T1.exon2;Parent=SHZ1654_030923-T1;
tig00003901	mixed	exon	105690	106487	.	-	.	ID=SHZ1654_030923-T1.exon3;Parent=SHZ1654_030923-T1;
tig00003901	mixed	CDS	108385	108839	.	-	0	ID=SHZ1654_030923-T1.cds;Parent=SHZ1654_030923-T1;
tig00003901	mixed	CDS	106625	107117	.	-	1	ID=SHZ1654_030923-T1.cds;Parent=SHZ1654_030923-T1;
tig00003901	mixed	CDS	105690	106487	.	-	0	ID=SHZ1654_030923-T1.cds;Parent=SHZ1654_030923-T1;
tig00003902	mixed	gene	2903	5448	.	-	.	ID=SHZ1654_030924;
tig00003902	mixed	mRNA	2903	5448	.	-	.	ID=SHZ1654_030924-T1;Parent=SHZ1654_030924;product=hypothetical protein;Dbxref=InterPro:IPR032675;note=COG:L,EggNog:ENOG503G9QD;
tig00003902	mixed	exon	5324	5448	.	-	.	ID=SHZ1654_030924-T1.exon1;Parent=SHZ1654_030924-T1;
tig00003902	mixed	exon	4005	4047	.	-	.	ID=SHZ1654_030924-T1.exon2;Parent=SHZ1654_030924-T1;
tig00003902	mixed	exon	3698	3815	.	-	.	ID=SHZ1654_030924-T1.exon3;Parent=SHZ1654_030924-T1;
tig00003902	mixed	exon	3551	3597	.	-	.	ID=SHZ1654_030924-T1.exon4;Parent=SHZ1654_030924-T1;
tig00003902	mixed	exon	3339	3410	.	-	.	ID=SHZ1654_030924-T1.exon5;Parent=SHZ1654_030924-T1;
tig00003902	mixed	exon	2903	3262	.	-	.	ID=SHZ1654_030924-T1.exon6;Parent=SHZ1654_030924-T1;
tig00003902	mixed	CDS	5324	5448	.	-	0	ID=SHZ1654_030924-T1.cds;Parent=SHZ1654_030924-T1;
tig00003902	mixed	CDS	4005	4047	.	-	1	ID=SHZ1654_030924-T1.cds;Parent=SHZ1654_030924-T1;
tig00003902	mixed	CDS	3698	3815	.	-	0	ID=SHZ1654_030924-T1.cds;Parent=SHZ1654_030924-T1;
tig00003902	mixed	CDS	3551	3597	.	-	2	ID=SHZ1654_030924-T1.cds;Parent=SHZ1654_030924-T1;
tig00003902	mixed	CDS	3339	3410	.	-	0	ID=SHZ1654_030924-T1.cds;Parent=SHZ1654_030924-T1;
tig00003902	mixed	CDS	2903	3262	.	-	0	ID=SHZ1654_030924-T1.cds;Parent=SHZ1654_030924-T1;
tig00003902	mixed	gene	5460	7071	.	-	.	ID=SHZ1654_030925;Name=TIR1_3;
tig00003902	mixed	mRNA	5460	7071	.	-	.	ID=SHZ1654_030925-T1;Parent=SHZ1654_030925;product=GPI-anchored mannoprotein;Dbxref=InterPro:IPR041101,PFAM:PF18511,InterPro:IPR041567,InterPro:IPR032675;note=COG:L,EggNog:ENOG503G9QD;
tig00003902	mixed	exon	7054	7071	.	-	.	ID=SHZ1654_030925-T1.exon1;Parent=SHZ1654_030925-T1;
tig00003902	mixed	exon	5460	5726	.	-	.	ID=SHZ1654_030925-T1.exon2;Parent=SHZ1654_030925-T1;
tig00003902	mixed	CDS	7054	7071	.	-	0	ID=SHZ1654_030925-T1.cds;Parent=SHZ1654_030925-T1;
tig00003902	mixed	CDS	5460	5726	.	-	0	ID=SHZ1654_030925-T1.cds;Parent=SHZ1654_030925-T1;
tig00003902	mixed	gene	32878	33377	.	+	.	ID=SHZ1654_030926;
tig00003902	mixed	mRNA	32878	33377	.	+	.	ID=SHZ1654_030926-T1;Parent=SHZ1654_030926;product=hypothetical protein;note=EggNog:ENOG503GQRT;
tig00003902	mixed	exon	32878	32981	.	+	.	ID=SHZ1654_030926-T1.exon1;Parent=SHZ1654_030926-T1;
tig00003902	mixed	exon	33278	33377	.	+	.	ID=SHZ1654_030926-T1.exon2;Parent=SHZ1654_030926-T1;
tig00003902	mixed	CDS	32878	32981	.	+	0	ID=SHZ1654_030926-T1.cds;Parent=SHZ1654_030926-T1;
tig00003902	mixed	CDS	33278	33377	.	+	1	ID=SHZ1654_030926-T1.cds;Parent=SHZ1654_030926-T1;
tig00003902	mixed	gene	43349	46106	.	+	.	ID=SHZ1654_030927;
tig00003902	mixed	mRNA	43349	46106	.	+	.	ID=SHZ1654_030927-T1;Parent=SHZ1654_030927;product=hypothetical protein;note=COG:T,EggNog:ENOG503GH54;
tig00003902	mixed	exon	43349	43591	.	+	.	ID=SHZ1654_030927-T1.exon1;Parent=SHZ1654_030927-T1;
tig00003902	mixed	exon	46044	46106	.	+	.	ID=SHZ1654_030927-T1.exon2;Parent=SHZ1654_030927-T1;
tig00003902	mixed	CDS	43349	43591	.	+	0	ID=SHZ1654_030927-T1.cds;Parent=SHZ1654_030927-T1;
tig00003902	mixed	CDS	46044	46106	.	+	0	ID=SHZ1654_030927-T1.cds;Parent=SHZ1654_030927-T1;
tig00003902	mixed	gene	53769	54051	.	+	.	ID=SHZ1654_030928;
tig00003902	mixed	mRNA	53769	54051	.	+	.	ID=SHZ1654_030928-T1;Parent=SHZ1654_030928;product=hypothetical protein;
tig00003902	mixed	exon	53769	53777	.	+	.	ID=SHZ1654_030928-T1.exon1;Parent=SHZ1654_030928-T1;
tig00003902	mixed	exon	53797	54051	.	+	.	ID=SHZ1654_030928-T1.exon2;Parent=SHZ1654_030928-T1;
tig00003902	mixed	CDS	53769	53777	.	+	0	ID=SHZ1654_030928-T1.cds;Parent=SHZ1654_030928-T1;
tig00003902	mixed	CDS	53797	54051	.	+	0	ID=SHZ1654_030928-T1.cds;Parent=SHZ1654_030928-T1;
tig00003902	mixed	gene	127999	135339	.	+	.	ID=SHZ1654_030929;
tig00003902	mixed	mRNA	127999	135339	.	+	.	ID=SHZ1654_030929-T1;Parent=SHZ1654_030929;product=hypothetical protein;Ontology_term=GO:0043531,GO:0005515;Dbxref=PFAM:PF00931,InterPro:IPR027417,InterPro:IPR001611,PFAM:PF13855,InterPro:IPR042197,InterPro:IPR002182,InterPro:IPR032675;note=COG:T,EggNog:ENOG503GH54;
tig00003902	mixed	exon	127999	130806	.	+	.	ID=SHZ1654_030929-T1.exon1;Parent=SHZ1654_030929-T1;
tig00003902	mixed	exon	131996	132094	.	+	.	ID=SHZ1654_030929-T1.exon2;Parent=SHZ1654_030929-T1;
tig00003902	mixed	exon	135220	135339	.	+	.	ID=SHZ1654_030929-T1.exon3;Parent=SHZ1654_030929-T1;
tig00003902	mixed	CDS	127999	130806	.	+	0	ID=SHZ1654_030929-T1.cds;Parent=SHZ1654_030929-T1;
tig00003902	mixed	CDS	131996	132094	.	+	0	ID=SHZ1654_030929-T1.cds;Parent=SHZ1654_030929-T1;
tig00003902	mixed	CDS	135220	135339	.	+	0	ID=SHZ1654_030929-T1.cds;Parent=SHZ1654_030929-T1;
tig00003902	mixed	gene	156107	158673	.	-	.	ID=SHZ1654_030930;Name=CSD1_1;
tig00003902	mixed	mRNA	156107	158673	.	-	.	ID=SHZ1654_030930-T1;Parent=SHZ1654_030930;product=cysteine desulfurase Selenocysteine lyase;Ontology_term=GO:0046872,GO:0006801;Dbxref=InterPro:IPR001424,InterPro:IPR024134,InterPro:IPR018152,InterPro:IPR036423,PFAM:PF00080;EC_number=1.15.1.1;note=COG:P,EggNog:ENOG503GI46;
tig00003902	mixed	exon	158629	158673	.	-	.	ID=SHZ1654_030930-T1.exon1;Parent=SHZ1654_030930-T1;
tig00003902	mixed	exon	158096	158174	.	-	.	ID=SHZ1654_030930-T1.exon2;Parent=SHZ1654_030930-T1;
tig00003902	mixed	exon	157898	157999	.	-	.	ID=SHZ1654_030930-T1.exon3;Parent=SHZ1654_030930-T1;
tig00003902	mixed	exon	157671	157766	.	-	.	ID=SHZ1654_030930-T1.exon4;Parent=SHZ1654_030930-T1;
tig00003902	mixed	exon	157409	157440	.	-	.	ID=SHZ1654_030930-T1.exon5;Parent=SHZ1654_030930-T1;
tig00003902	mixed	exon	157263	157298	.	-	.	ID=SHZ1654_030930-T1.exon6;Parent=SHZ1654_030930-T1;
tig00003902	mixed	exon	156301	156421	.	-	.	ID=SHZ1654_030930-T1.exon7;Parent=SHZ1654_030930-T1;
tig00003902	mixed	exon	156107	156183	.	-	.	ID=SHZ1654_030930-T1.exon8;Parent=SHZ1654_030930-T1;
tig00003902	mixed	CDS	158629	158673	.	-	0	ID=SHZ1654_030930-T1.cds;Parent=SHZ1654_030930-T1;
tig00003902	mixed	CDS	158096	158174	.	-	0	ID=SHZ1654_030930-T1.cds;Parent=SHZ1654_030930-T1;
tig00003902	mixed	CDS	157898	157999	.	-	2	ID=SHZ1654_030930-T1.cds;Parent=SHZ1654_030930-T1;
tig00003902	mixed	CDS	157671	157766	.	-	2	ID=SHZ1654_030930-T1.cds;Parent=SHZ1654_030930-T1;
tig00003902	mixed	CDS	157409	157440	.	-	2	ID=SHZ1654_030930-T1.cds;Parent=SHZ1654_030930-T1;
tig00003902	mixed	CDS	157263	157298	.	-	0	ID=SHZ1654_030930-T1.cds;Parent=SHZ1654_030930-T1;
tig00003902	mixed	CDS	156301	156421	.	-	0	ID=SHZ1654_030930-T1.cds;Parent=SHZ1654_030930-T1;
tig00003902	mixed	CDS	156107	156183	.	-	2	ID=SHZ1654_030930-T1.cds;Parent=SHZ1654_030930-T1;
tig00003902	mixed	gene	194990	201707	.	-	.	ID=SHZ1654_030931;Name=CSD1_2;
tig00003902	mixed	mRNA	194990	201707	.	-	.	ID=SHZ1654_030931-T1;Parent=SHZ1654_030931;product=cysteine desulfurase Selenocysteine lyase;Ontology_term=GO:0046872,GO:0006801;Dbxref=InterPro:IPR036423;EC_number=1.15.1.1;note=COG:P,EggNog:ENOG503GI46;
tig00003902	mixed	exon	201667	201707	.	-	.	ID=SHZ1654_030931-T1.exon1;Parent=SHZ1654_030931-T1;
tig00003902	mixed	exon	194990	195140	.	-	.	ID=SHZ1654_030931-T1.exon2;Parent=SHZ1654_030931-T1;
tig00003902	mixed	CDS	201667	201707	.	-	0	ID=SHZ1654_030931-T1.cds;Parent=SHZ1654_030931-T1;
tig00003902	mixed	CDS	194990	195140	.	-	1	ID=SHZ1654_030931-T1.cds;Parent=SHZ1654_030931-T1;
tig00003902	mixed	gene	203100	203662	.	-	.	ID=SHZ1654_030932;
tig00003902	mixed	mRNA	203100	203662	.	-	.	ID=SHZ1654_030932-T1;Parent=SHZ1654_030932;product=hypothetical protein;Dbxref=InterPro:IPR027417;note=EggNog:ENOG503GB00,COG:Q;
tig00003902	mixed	exon	203306	203662	.	-	.	ID=SHZ1654_030932-T1.exon1;Parent=SHZ1654_030932-T1;
tig00003902	mixed	exon	203100	203240	.	-	.	ID=SHZ1654_030932-T1.exon2;Parent=SHZ1654_030932-T1;
tig00003902	mixed	CDS	203306	203662	.	-	0	ID=SHZ1654_030932-T1.cds;Parent=SHZ1654_030932-T1;
tig00003902	mixed	CDS	203100	203240	.	-	0	ID=SHZ1654_030932-T1.cds;Parent=SHZ1654_030932-T1;
tig00003902	mixed	gene	204379	204708	.	+	.	ID=SHZ1654_030933;
tig00003902	mixed	mRNA	204379	204708	.	+	.	ID=SHZ1654_030933-T1;Parent=SHZ1654_030933;product=hypothetical protein;
tig00003902	mixed	exon	204379	204708	.	+	.	ID=SHZ1654_030933-T1.exon1;Parent=SHZ1654_030933-T1;
tig00003902	mixed	CDS	204379	204708	.	+	0	ID=SHZ1654_030933-T1.cds;Parent=SHZ1654_030933-T1;
tig00003902	mixed	gene	207232	209839	.	-	.	ID=SHZ1654_030934;
tig00003902	mixed	mRNA	207232	209839	.	-	.	ID=SHZ1654_030934-T1;Parent=SHZ1654_030934;product=hypothetical protein;
tig00003902	mixed	exon	209768	209839	.	-	.	ID=SHZ1654_030934-T1.exon1;Parent=SHZ1654_030934-T1;
tig00003902	mixed	exon	207232	207516	.	-	.	ID=SHZ1654_030934-T1.exon2;Parent=SHZ1654_030934-T1;
tig00003902	mixed	CDS	209768	209839	.	-	0	ID=SHZ1654_030934-T1.cds;Parent=SHZ1654_030934-T1;
tig00003902	mixed	CDS	207232	207516	.	-	0	ID=SHZ1654_030934-T1.cds;Parent=SHZ1654_030934-T1;
tig00003902	mixed	gene	216927	217154	.	-	.	ID=SHZ1654_030935;
tig00003902	mixed	mRNA	216927	217154	.	-	.	ID=SHZ1654_030935-T1;Parent=SHZ1654_030935;product=hypothetical protein;
tig00003902	mixed	exon	216927	217154	.	-	.	ID=SHZ1654_030935-T1.exon1;Parent=SHZ1654_030935-T1;
tig00003902	mixed	CDS	216927	217154	.	-	0	ID=SHZ1654_030935-T1.cds;Parent=SHZ1654_030935-T1;
tig00003902	mixed	gene	218171	218872	.	+	.	ID=SHZ1654_030936;
tig00003902	mixed	mRNA	218171	218872	.	+	.	ID=SHZ1654_030936-T1;Parent=SHZ1654_030936;product=hypothetical protein;note=EggNog:ENOG503G792,COG:O;
tig00003902	mixed	exon	218171	218686	.	+	.	ID=SHZ1654_030936-T1.exon1;Parent=SHZ1654_030936-T1;
tig00003902	mixed	exon	218843	218872	.	+	.	ID=SHZ1654_030936-T1.exon2;Parent=SHZ1654_030936-T1;
tig00003902	mixed	CDS	218171	218686	.	+	0	ID=SHZ1654_030936-T1.cds;Parent=SHZ1654_030936-T1;
tig00003902	mixed	CDS	218843	218872	.	+	0	ID=SHZ1654_030936-T1.cds;Parent=SHZ1654_030936-T1;
tig00003902	mixed	gene	243833	245393	.	+	.	ID=SHZ1654_030937;
tig00003902	mixed	mRNA	243833	245393	.	+	.	ID=SHZ1654_030937-T1;Parent=SHZ1654_030937;product=hypothetical protein;
tig00003902	mixed	exon	243833	243836	.	+	.	ID=SHZ1654_030937-T1.exon1;Parent=SHZ1654_030937-T1;
tig00003902	mixed	exon	244196	244203	.	+	.	ID=SHZ1654_030937-T1.exon2;Parent=SHZ1654_030937-T1;
tig00003902	mixed	exon	245190	245393	.	+	.	ID=SHZ1654_030937-T1.exon3;Parent=SHZ1654_030937-T1;
tig00003902	mixed	CDS	243833	243836	.	+	0	ID=SHZ1654_030937-T1.cds;Parent=SHZ1654_030937-T1;
tig00003902	mixed	CDS	244196	244203	.	+	2	ID=SHZ1654_030937-T1.cds;Parent=SHZ1654_030937-T1;
tig00003902	mixed	CDS	245190	245393	.	+	0	ID=SHZ1654_030937-T1.cds;Parent=SHZ1654_030937-T1;
tig00003902	mixed	gene	294348	309048	.	+	.	ID=SHZ1654_030938;
tig00003902	mixed	mRNA	294348	309048	.	+	.	ID=SHZ1654_030938-T1;Parent=SHZ1654_030938;product=hypothetical protein;Ontology_term=GO:0043531,GO:0005515;Dbxref=PFAM:PF13401,PFAM:PF00931,InterPro:IPR027417,InterPro:IPR003591,InterPro:IPR001611,PFAM:PF13855,InterPro:IPR042197,InterPro:IPR003593,InterPro:IPR002182,InterPro:IPR032675;note=COG:T,EggNog:ENOG503GH54;
tig00003902	mixed	exon	294348	297035	.	+	.	ID=SHZ1654_030938-T1.exon1;Parent=SHZ1654_030938-T1;
tig00003902	mixed	exon	299402	299878	.	+	.	ID=SHZ1654_030938-T1.exon2;Parent=SHZ1654_030938-T1;
tig00003902	mixed	exon	301880	302092	.	+	.	ID=SHZ1654_030938-T1.exon3;Parent=SHZ1654_030938-T1;
tig00003902	mixed	exon	303054	303341	.	+	.	ID=SHZ1654_030938-T1.exon4;Parent=SHZ1654_030938-T1;
tig00003902	mixed	exon	305588	307975	.	+	.	ID=SHZ1654_030938-T1.exon5;Parent=SHZ1654_030938-T1;
tig00003902	mixed	exon	308623	309048	.	+	.	ID=SHZ1654_030938-T1.exon6;Parent=SHZ1654_030938-T1;
tig00003902	mixed	CDS	294348	297035	.	+	0	ID=SHZ1654_030938-T1.cds;Parent=SHZ1654_030938-T1;
tig00003902	mixed	CDS	299402	299878	.	+	0	ID=SHZ1654_030938-T1.cds;Parent=SHZ1654_030938-T1;
tig00003902	mixed	CDS	301880	302092	.	+	0	ID=SHZ1654_030938-T1.cds;Parent=SHZ1654_030938-T1;
tig00003902	mixed	CDS	303054	303341	.	+	0	ID=SHZ1654_030938-T1.cds;Parent=SHZ1654_030938-T1;
tig00003902	mixed	CDS	305588	307975	.	+	0	ID=SHZ1654_030938-T1.cds;Parent=SHZ1654_030938-T1;
tig00003902	mixed	CDS	308623	309048	.	+	0	ID=SHZ1654_030938-T1.cds;Parent=SHZ1654_030938-T1;
tig00003902	mixed	gene	351476	357259	.	+	.	ID=SHZ1654_030939;
tig00003902	mixed	mRNA	351476	357259	.	+	.	ID=SHZ1654_030939-T1;Parent=SHZ1654_030939;product=hypothetical protein;Ontology_term=GO:0043531,GO:0005515;Dbxref=PFAM:PF00931,InterPro:IPR027417,InterPro:IPR001611,PFAM:PF13855,InterPro:IPR042197,InterPro:IPR002182,InterPro:IPR032675;note=COG:T,EggNog:ENOG503GH54;
tig00003902	mixed	exon	351476	354160	.	+	.	ID=SHZ1654_030939-T1.exon1;Parent=SHZ1654_030939-T1;
tig00003902	mixed	exon	357197	357259	.	+	.	ID=SHZ1654_030939-T1.exon2;Parent=SHZ1654_030939-T1;
tig00003902	mixed	CDS	351476	354160	.	+	0	ID=SHZ1654_030939-T1.cds;Parent=SHZ1654_030939-T1;
tig00003902	mixed	CDS	357197	357259	.	+	0	ID=SHZ1654_030939-T1.cds;Parent=SHZ1654_030939-T1;
tig00003902	mixed	gene	361003	374610	.	+	.	ID=SHZ1654_030940;
tig00003902	mixed	mRNA	361003	374610	.	+	.	ID=SHZ1654_030940-T1;Parent=SHZ1654_030940;product=hypothetical protein;Ontology_term=GO:0043531,GO:0005515;Dbxref=PFAM:PF13401,PFAM:PF00931,InterPro:IPR027417,InterPro:IPR001611,PFAM:PF13855,InterPro:IPR042197,InterPro:IPR003593,InterPro:IPR002182,InterPro:IPR032675;note=COG:T,EggNog:ENOG503GH54;
tig00003902	mixed	exon	361003	361296	.	+	.	ID=SHZ1654_030940-T1.exon1;Parent=SHZ1654_030940-T1;
tig00003902	mixed	exon	366064	366312	.	+	.	ID=SHZ1654_030940-T1.exon2;Parent=SHZ1654_030940-T1;
tig00003902	mixed	exon	367383	367514	.	+	.	ID=SHZ1654_030940-T1.exon3;Parent=SHZ1654_030940-T1;
tig00003902	mixed	exon	369499	369744	.	+	.	ID=SHZ1654_030940-T1.exon4;Parent=SHZ1654_030940-T1;
tig00003902	mixed	exon	371484	373871	.	+	.	ID=SHZ1654_030940-T1.exon5;Parent=SHZ1654_030940-T1;
tig00003902	mixed	exon	374533	374610	.	+	.	ID=SHZ1654_030940-T1.exon6;Parent=SHZ1654_030940-T1;
tig00003902	mixed	CDS	361003	361296	.	+	0	ID=SHZ1654_030940-T1.cds;Parent=SHZ1654_030940-T1;
tig00003902	mixed	CDS	366064	366312	.	+	0	ID=SHZ1654_030940-T1.cds;Parent=SHZ1654_030940-T1;
tig00003902	mixed	CDS	367383	367514	.	+	0	ID=SHZ1654_030940-T1.cds;Parent=SHZ1654_030940-T1;
tig00003902	mixed	CDS	369499	369744	.	+	0	ID=SHZ1654_030940-T1.cds;Parent=SHZ1654_030940-T1;
tig00003902	mixed	CDS	371484	373871	.	+	0	ID=SHZ1654_030940-T1.cds;Parent=SHZ1654_030940-T1;
tig00003902	mixed	CDS	374533	374610	.	+	0	ID=SHZ1654_030940-T1.cds;Parent=SHZ1654_030940-T1;
tig00003902	mixed	gene	378112	380686	.	-	.	ID=SHZ1654_030941;Name=CSD1_3;
tig00003902	mixed	mRNA	378112	380686	.	-	.	ID=SHZ1654_030941-T1;Parent=SHZ1654_030941;product=cysteine desulfurase Selenocysteine lyase;Ontology_term=GO:0046872,GO:0006801;Dbxref=InterPro:IPR001424,InterPro:IPR024134,InterPro:IPR018152,InterPro:IPR036423,PFAM:PF00080;EC_number=1.15.1.1;note=COG:P,EggNog:ENOG503GI46;
tig00003902	mixed	exon	380611	380686	.	-	.	ID=SHZ1654_030941-T1.exon1;Parent=SHZ1654_030941-T1;
tig00003902	mixed	exon	380413	380514	.	-	.	ID=SHZ1654_030941-T1.exon2;Parent=SHZ1654_030941-T1;
tig00003902	mixed	exon	380186	380281	.	-	.	ID=SHZ1654_030941-T1.exon3;Parent=SHZ1654_030941-T1;
tig00003902	mixed	exon	379936	379955	.	-	.	ID=SHZ1654_030941-T1.exon4;Parent=SHZ1654_030941-T1;
tig00003902	mixed	exon	379752	379827	.	-	.	ID=SHZ1654_030941-T1.exon5;Parent=SHZ1654_030941-T1;
tig00003902	mixed	exon	378589	378642	.	-	.	ID=SHZ1654_030941-T1.exon6;Parent=SHZ1654_030941-T1;
tig00003902	mixed	exon	378112	378134	.	-	.	ID=SHZ1654_030941-T1.exon7;Parent=SHZ1654_030941-T1;
tig00003902	mixed	CDS	380611	380686	.	-	0	ID=SHZ1654_030941-T1.cds;Parent=SHZ1654_030941-T1;
tig00003902	mixed	CDS	380413	380514	.	-	2	ID=SHZ1654_030941-T1.cds;Parent=SHZ1654_030941-T1;
tig00003902	mixed	CDS	380186	380281	.	-	2	ID=SHZ1654_030941-T1.cds;Parent=SHZ1654_030941-T1;
tig00003902	mixed	CDS	379936	379955	.	-	2	ID=SHZ1654_030941-T1.cds;Parent=SHZ1654_030941-T1;
tig00003902	mixed	CDS	379752	379827	.	-	0	ID=SHZ1654_030941-T1.cds;Parent=SHZ1654_030941-T1;
tig00003902	mixed	CDS	378589	378642	.	-	2	ID=SHZ1654_030941-T1.cds;Parent=SHZ1654_030941-T1;
tig00003902	mixed	CDS	378112	378134	.	-	2	ID=SHZ1654_030941-T1.cds;Parent=SHZ1654_030941-T1;
tig00003902	mixed	gene	395529	399298	.	+	.	ID=SHZ1654_030942;
tig00003902	mixed	mRNA	395529	399298	.	+	.	ID=SHZ1654_030942-T1;Parent=SHZ1654_030942;product=hypothetical protein;Ontology_term=GO:0005507;Dbxref=InterPro:IPR011707,InterPro:IPR008972,InterPro:IPR036898,PFAM:PF07732,InterPro:IPR045087;EC_number=1.10.3;note=EggNog:ENOG50KOG1263,COG:Q;
tig00003902	mixed	exon	395529	395639	.	+	.	ID=SHZ1654_030942-T1.exon1;Parent=SHZ1654_030942-T1;
tig00003902	mixed	exon	395995	396083	.	+	.	ID=SHZ1654_030942-T1.exon2;Parent=SHZ1654_030942-T1;
tig00003902	mixed	exon	397858	398028	.	+	.	ID=SHZ1654_030942-T1.exon3;Parent=SHZ1654_030942-T1;
tig00003902	mixed	exon	399211	399298	.	+	.	ID=SHZ1654_030942-T1.exon4;Parent=SHZ1654_030942-T1;
tig00003902	mixed	CDS	395529	395639	.	+	0	ID=SHZ1654_030942-T1.cds;Parent=SHZ1654_030942-T1;
tig00003902	mixed	CDS	395995	396083	.	+	0	ID=SHZ1654_030942-T1.cds;Parent=SHZ1654_030942-T1;
tig00003902	mixed	CDS	397858	398028	.	+	1	ID=SHZ1654_030942-T1.cds;Parent=SHZ1654_030942-T1;
tig00003902	mixed	CDS	399211	399298	.	+	1	ID=SHZ1654_030942-T1.cds;Parent=SHZ1654_030942-T1;
tig00003902	mixed	gene	412910	415678	.	+	.	ID=SHZ1654_030943;
tig00003902	mixed	mRNA	412910	415678	.	+	.	ID=SHZ1654_030943-T1;Parent=SHZ1654_030943;product=hypothetical protein;note=EggNog:ENOG503G9W7,COG:S;
tig00003902	mixed	exon	412910	413015	.	+	.	ID=SHZ1654_030943-T1.exon1;Parent=SHZ1654_030943-T1;
tig00003902	mixed	exon	413108	413259	.	+	.	ID=SHZ1654_030943-T1.exon2;Parent=SHZ1654_030943-T1;
tig00003902	mixed	exon	413377	413513	.	+	.	ID=SHZ1654_030943-T1.exon3;Parent=SHZ1654_030943-T1;
tig00003902	mixed	exon	414595	414688	.	+	.	ID=SHZ1654_030943-T1.exon4;Parent=SHZ1654_030943-T1;
tig00003902	mixed	exon	414863	414962	.	+	.	ID=SHZ1654_030943-T1.exon5;Parent=SHZ1654_030943-T1;
tig00003902	mixed	exon	415398	415678	.	+	.	ID=SHZ1654_030943-T1.exon6;Parent=SHZ1654_030943-T1;
tig00003902	mixed	CDS	412910	413015	.	+	0	ID=SHZ1654_030943-T1.cds;Parent=SHZ1654_030943-T1;
tig00003902	mixed	CDS	413108	413259	.	+	2	ID=SHZ1654_030943-T1.cds;Parent=SHZ1654_030943-T1;
tig00003902	mixed	CDS	413377	413513	.	+	0	ID=SHZ1654_030943-T1.cds;Parent=SHZ1654_030943-T1;
tig00003902	mixed	CDS	414595	414688	.	+	1	ID=SHZ1654_030943-T1.cds;Parent=SHZ1654_030943-T1;
tig00003902	mixed	CDS	414863	414962	.	+	0	ID=SHZ1654_030943-T1.cds;Parent=SHZ1654_030943-T1;
tig00003902	mixed	CDS	415398	415678	.	+	2	ID=SHZ1654_030943-T1.cds;Parent=SHZ1654_030943-T1;
tig00003902	mixed	gene	428485	429919	.	-	.	ID=SHZ1654_030944;
tig00003902	mixed	mRNA	428485	429919	.	-	.	ID=SHZ1654_030944-T1;Parent=SHZ1654_030944;product=hypothetical protein;Ontology_term=GO:0005524;Dbxref=InterPro:IPR027417,PFAM:PF00005,InterPro:IPR003593,InterPro:IPR003439;note=EggNog:ENOG503GB00,COG:Q;
tig00003902	mixed	exon	429772	429919	.	-	.	ID=SHZ1654_030944-T1.exon1;Parent=SHZ1654_030944-T1;
tig00003902	mixed	exon	429134	429527	.	-	.	ID=SHZ1654_030944-T1.exon2;Parent=SHZ1654_030944-T1;
tig00003902	mixed	exon	428485	429082	.	-	.	ID=SHZ1654_030944-T1.exon3;Parent=SHZ1654_030944-T1;
tig00003902	mixed	CDS	429772	429919	.	-	0	ID=SHZ1654_030944-T1.cds;Parent=SHZ1654_030944-T1;
tig00003902	mixed	CDS	429134	429527	.	-	2	ID=SHZ1654_030944-T1.cds;Parent=SHZ1654_030944-T1;
tig00003902	mixed	CDS	428485	429082	.	-	1	ID=SHZ1654_030944-T1.cds;Parent=SHZ1654_030944-T1;
tig00003902	mixed	gene	430452	430974	.	-	.	ID=SHZ1654_030945;
tig00003902	mixed	mRNA	430452	430974	.	-	.	ID=SHZ1654_030945-T1;Parent=SHZ1654_030945;product=hypothetical protein;note=EggNog:ENOG503GXAT,COG:S;
tig00003902	mixed	exon	430711	430974	.	-	.	ID=SHZ1654_030945-T1.exon1;Parent=SHZ1654_030945-T1;
tig00003902	mixed	exon	430452	430688	.	-	.	ID=SHZ1654_030945-T1.exon2;Parent=SHZ1654_030945-T1;
tig00003902	mixed	CDS	430711	430974	.	-	0	ID=SHZ1654_030945-T1.cds;Parent=SHZ1654_030945-T1;
tig00003902	mixed	CDS	430452	430688	.	-	0	ID=SHZ1654_030945-T1.cds;Parent=SHZ1654_030945-T1;
tig00003902	mixed	gene	515302	515594	.	+	.	ID=SHZ1654_030946;
tig00003902	mixed	mRNA	515302	515594	.	+	.	ID=SHZ1654_030946-T1;Parent=SHZ1654_030946;product=hypothetical protein;note=EggNog:ENOG503G7IK,COG:S;
tig00003902	mixed	exon	515302	515594	.	+	.	ID=SHZ1654_030946-T1.exon1;Parent=SHZ1654_030946-T1;
tig00003902	mixed	CDS	515302	515594	.	+	0	ID=SHZ1654_030946-T1.cds;Parent=SHZ1654_030946-T1;
tig00003902	mixed	gene	567696	568019	.	+	.	ID=SHZ1654_030947;
tig00003902	mixed	mRNA	567696	568019	.	+	.	ID=SHZ1654_030947-T1;Parent=SHZ1654_030947;product=hypothetical protein;note=COG:S,EggNog:ENOG503GHUK;
tig00003902	mixed	exon	567696	567722	.	+	.	ID=SHZ1654_030947-T1.exon1;Parent=SHZ1654_030947-T1;
tig00003902	mixed	exon	567834	568019	.	+	.	ID=SHZ1654_030947-T1.exon2;Parent=SHZ1654_030947-T1;
tig00003902	mixed	CDS	567696	567722	.	+	0	ID=SHZ1654_030947-T1.cds;Parent=SHZ1654_030947-T1;
tig00003902	mixed	CDS	567834	568019	.	+	0	ID=SHZ1654_030947-T1.cds;Parent=SHZ1654_030947-T1;
tig00003902	mixed	gene	568023	570408	.	+	.	ID=SHZ1654_030948;
tig00003902	mixed	mRNA	568023	570408	.	+	.	ID=SHZ1654_030948-T1;Parent=SHZ1654_030948;product=hypothetical protein;Ontology_term=GO:0006508,GO:0008234;Dbxref=InterPro:IPR038765,InterPro:IPR003653;note=EggNog:ENOG503GRX0,COG:S;
tig00003902	mixed	exon	568023	568097	.	+	.	ID=SHZ1654_030948-T1.exon1;Parent=SHZ1654_030948-T1;
tig00003902	mixed	exon	568638	568748	.	+	.	ID=SHZ1654_030948-T1.exon2;Parent=SHZ1654_030948-T1;
tig00003902	mixed	exon	568845	569119	.	+	.	ID=SHZ1654_030948-T1.exon3;Parent=SHZ1654_030948-T1;
tig00003902	mixed	exon	569211	569245	.	+	.	ID=SHZ1654_030948-T1.exon4;Parent=SHZ1654_030948-T1;
tig00003902	mixed	exon	569440	569573	.	+	.	ID=SHZ1654_030948-T1.exon5;Parent=SHZ1654_030948-T1;
tig00003902	mixed	exon	569678	569931	.	+	.	ID=SHZ1654_030948-T1.exon6;Parent=SHZ1654_030948-T1;
tig00003902	mixed	exon	570042	570218	.	+	.	ID=SHZ1654_030948-T1.exon7;Parent=SHZ1654_030948-T1;
tig00003902	mixed	exon	570300	570408	.	+	.	ID=SHZ1654_030948-T1.exon8;Parent=SHZ1654_030948-T1;
tig00003902	mixed	CDS	568023	568097	.	+	0	ID=SHZ1654_030948-T1.cds;Parent=SHZ1654_030948-T1;
tig00003902	mixed	CDS	568638	568748	.	+	0	ID=SHZ1654_030948-T1.cds;Parent=SHZ1654_030948-T1;
tig00003902	mixed	CDS	568845	569119	.	+	0	ID=SHZ1654_030948-T1.cds;Parent=SHZ1654_030948-T1;
tig00003902	mixed	CDS	569211	569245	.	+	1	ID=SHZ1654_030948-T1.cds;Parent=SHZ1654_030948-T1;
tig00003902	mixed	CDS	569440	569573	.	+	2	ID=SHZ1654_030948-T1.cds;Parent=SHZ1654_030948-T1;
tig00003902	mixed	CDS	569678	569931	.	+	0	ID=SHZ1654_030948-T1.cds;Parent=SHZ1654_030948-T1;
tig00003902	mixed	CDS	570042	570218	.	+	1	ID=SHZ1654_030948-T1.cds;Parent=SHZ1654_030948-T1;
tig00003902	mixed	CDS	570300	570408	.	+	1	ID=SHZ1654_030948-T1.cds;Parent=SHZ1654_030948-T1;
tig00003902	mixed	gene	574830	575549	.	-	.	ID=SHZ1654_030949;
tig00003902	mixed	mRNA	574830	575549	.	-	.	ID=SHZ1654_030949-T1;Parent=SHZ1654_030949;product=hypothetical protein;Ontology_term=GO:0005515;Dbxref=InterPro:IPR011990,InterPro:IPR032675,PFAM:PF01535,InterPro:IPR002885;note=COG:L,EggNog:ENOG50KOG0472;
tig00003902	mixed	exon	575288	575549	.	-	.	ID=SHZ1654_030949-T1.exon1;Parent=SHZ1654_030949-T1;
tig00003902	mixed	exon	575114	575191	.	-	.	ID=SHZ1654_030949-T1.exon2;Parent=SHZ1654_030949-T1;
tig00003902	mixed	exon	574830	574969	.	-	.	ID=SHZ1654_030949-T1.exon3;Parent=SHZ1654_030949-T1;
tig00003902	mixed	CDS	575288	575549	.	-	0	ID=SHZ1654_030949-T1.cds;Parent=SHZ1654_030949-T1;
tig00003902	mixed	CDS	575114	575191	.	-	2	ID=SHZ1654_030949-T1.cds;Parent=SHZ1654_030949-T1;
tig00003902	mixed	CDS	574830	574969	.	-	2	ID=SHZ1654_030949-T1.cds;Parent=SHZ1654_030949-T1;
tig00003902	mixed	gene	598620	629112	.	+	.	ID=SHZ1654_030950;
tig00003902	mixed	mRNA	598620	629112	.	+	.	ID=SHZ1654_030950-T1;Parent=SHZ1654_030950;product=hypothetical protein;Ontology_term=GO:0006355,GO:0043531,GO:0003690,GO:0005515;Dbxref=PFAM:PF00931,InterPro:IPR027417,InterPro:IPR003690,InterPro:IPR003591,InterPro:IPR001611,PFAM:PF13855,InterPro:IPR042197,InterPro:IPR003593,InterPro:IPR002182,InterPro:IPR032675;note=COG:T,EggNog:ENOG503GH54;
tig00003902	mixed	exon	598620	601427	.	+	.	ID=SHZ1654_030950-T1.exon1;Parent=SHZ1654_030950-T1;
tig00003902	mixed	exon	604742	605188	.	+	.	ID=SHZ1654_030950-T1.exon2;Parent=SHZ1654_030950-T1;
tig00003902	mixed	exon	608306	608752	.	+	.	ID=SHZ1654_030950-T1.exon3;Parent=SHZ1654_030950-T1;
tig00003902	mixed	exon	611429	611905	.	+	.	ID=SHZ1654_030950-T1.exon4;Parent=SHZ1654_030950-T1;
tig00003902	mixed	exon	613610	613798	.	+	.	ID=SHZ1654_030950-T1.exon5;Parent=SHZ1654_030950-T1;
tig00003902	mixed	exon	613955	614431	.	+	.	ID=SHZ1654_030950-T1.exon6;Parent=SHZ1654_030950-T1;
tig00003902	mixed	exon	618412	618624	.	+	.	ID=SHZ1654_030950-T1.exon7;Parent=SHZ1654_030950-T1;
tig00003902	mixed	exon	620875	621006	.	+	.	ID=SHZ1654_030950-T1.exon8;Parent=SHZ1654_030950-T1;
tig00003902	mixed	exon	622978	623364	.	+	.	ID=SHZ1654_030950-T1.exon9;Parent=SHZ1654_030950-T1;
tig00003902	mixed	exon	625615	628035	.	+	.	ID=SHZ1654_030950-T1.exon10;Parent=SHZ1654_030950-T1;
tig00003902	mixed	exon	628687	629112	.	+	.	ID=SHZ1654_030950-T1.exon11;Parent=SHZ1654_030950-T1;
tig00003902	mixed	CDS	598620	601427	.	+	0	ID=SHZ1654_030950-T1.cds;Parent=SHZ1654_030950-T1;
tig00003902	mixed	CDS	604742	605188	.	+	0	ID=SHZ1654_030950-T1.cds;Parent=SHZ1654_030950-T1;
tig00003902	mixed	CDS	608306	608752	.	+	0	ID=SHZ1654_030950-T1.cds;Parent=SHZ1654_030950-T1;
tig00003902	mixed	CDS	611429	611905	.	+	0	ID=SHZ1654_030950-T1.cds;Parent=SHZ1654_030950-T1;
tig00003902	mixed	CDS	613610	613798	.	+	0	ID=SHZ1654_030950-T1.cds;Parent=SHZ1654_030950-T1;
tig00003902	mixed	CDS	613955	614431	.	+	0	ID=SHZ1654_030950-T1.cds;Parent=SHZ1654_030950-T1;
tig00003902	mixed	CDS	618412	618624	.	+	0	ID=SHZ1654_030950-T1.cds;Parent=SHZ1654_030950-T1;
tig00003902	mixed	CDS	620875	621006	.	+	0	ID=SHZ1654_030950-T1.cds;Parent=SHZ1654_030950-T1;
tig00003902	mixed	CDS	622978	623364	.	+	0	ID=SHZ1654_030950-T1.cds;Parent=SHZ1654_030950-T1;
tig00003902	mixed	CDS	625615	628035	.	+	0	ID=SHZ1654_030950-T1.cds;Parent=SHZ1654_030950-T1;
tig00003902	mixed	CDS	628687	629112	.	+	0	ID=SHZ1654_030950-T1.cds;Parent=SHZ1654_030950-T1;
tig00003902	mixed	gene	697591	697908	.	-	.	ID=SHZ1654_030951;Name=GID1;
tig00003902	mixed	mRNA	697591	697908	.	-	.	ID=SHZ1654_030951-T1;Parent=SHZ1654_030951;product=carboxylic ester hydrolase activity;Ontology_term=GO:0016787;Dbxref=InterPro:IPR013094,InterPro:IPR029058;note=EggNog:ENOG50KOG1515,COG:I;
tig00003902	mixed	exon	697591	697908	.	-	.	ID=SHZ1654_030951-T1.exon1;Parent=SHZ1654_030951-T1;
tig00003902	mixed	CDS	697591	697908	.	-	0	ID=SHZ1654_030951-T1.cds;Parent=SHZ1654_030951-T1;
tig00003902	mixed	gene	713030	726230	.	+	.	ID=SHZ1654_030952;
tig00003902	mixed	mRNA	713030	726230	.	+	.	ID=SHZ1654_030952-T1;Parent=SHZ1654_030952;product=hypothetical protein;Ontology_term=GO:0043531,GO:0005515;Dbxref=PFAM:PF13401,PFAM:PF00931,InterPro:IPR027417,InterPro:IPR003591,InterPro:IPR001611,PFAM:PF13855,InterPro:IPR042197,InterPro:IPR003593,InterPro:IPR002182,InterPro:IPR032675;note=COG:T,EggNog:ENOG503GH54;
tig00003902	mixed	exon	713030	715717	.	+	.	ID=SHZ1654_030952-T1.exon1;Parent=SHZ1654_030952-T1;
tig00003902	mixed	exon	716463	716939	.	+	.	ID=SHZ1654_030952-T1.exon2;Parent=SHZ1654_030952-T1;
tig00003902	mixed	exon	719008	719220	.	+	.	ID=SHZ1654_030952-T1.exon3;Parent=SHZ1654_030952-T1;
tig00003902	mixed	exon	720191	720478	.	+	.	ID=SHZ1654_030952-T1.exon4;Parent=SHZ1654_030952-T1;
tig00003902	mixed	exon	722752	725157	.	+	.	ID=SHZ1654_030952-T1.exon5;Parent=SHZ1654_030952-T1;
tig00003902	mixed	exon	725805	726230	.	+	.	ID=SHZ1654_030952-T1.exon6;Parent=SHZ1654_030952-T1;
tig00003902	mixed	CDS	713030	715717	.	+	0	ID=SHZ1654_030952-T1.cds;Parent=SHZ1654_030952-T1;
tig00003902	mixed	CDS	716463	716939	.	+	0	ID=SHZ1654_030952-T1.cds;Parent=SHZ1654_030952-T1;
tig00003902	mixed	CDS	719008	719220	.	+	0	ID=SHZ1654_030952-T1.cds;Parent=SHZ1654_030952-T1;
tig00003902	mixed	CDS	720191	720478	.	+	0	ID=SHZ1654_030952-T1.cds;Parent=SHZ1654_030952-T1;
tig00003902	mixed	CDS	722752	725157	.	+	0	ID=SHZ1654_030952-T1.cds;Parent=SHZ1654_030952-T1;
tig00003902	mixed	CDS	725805	726230	.	+	0	ID=SHZ1654_030952-T1.cds;Parent=SHZ1654_030952-T1;
tig00003902	mixed	gene	786705	798488	.	+	.	ID=SHZ1654_030953;
tig00003902	mixed	mRNA	786705	798488	.	+	.	ID=SHZ1654_030953-T1;Parent=SHZ1654_030953;product=hypothetical protein;Ontology_term=GO:0043531;Dbxref=PFAM:PF00931,InterPro:IPR027417,InterPro:IPR042197,InterPro:IPR003593,InterPro:IPR002182,InterPro:IPR032675;note=COG:T,EggNog:ENOG503GH54;
tig00003902	mixed	exon	786705	789509	.	+	.	ID=SHZ1654_030953-T1.exon1;Parent=SHZ1654_030953-T1;
tig00003902	mixed	exon	791478	791954	.	+	.	ID=SHZ1654_030953-T1.exon2;Parent=SHZ1654_030953-T1;
tig00003902	mixed	exon	794741	795217	.	+	.	ID=SHZ1654_030953-T1.exon3;Parent=SHZ1654_030953-T1;
tig00003902	mixed	exon	795924	796400	.	+	.	ID=SHZ1654_030953-T1.exon4;Parent=SHZ1654_030953-T1;
tig00003902	mixed	exon	797108	797190	.	+	.	ID=SHZ1654_030953-T1.exon5;Parent=SHZ1654_030953-T1;
tig00003902	mixed	exon	797271	797583	.	+	.	ID=SHZ1654_030953-T1.exon6;Parent=SHZ1654_030953-T1;
tig00003902	mixed	exon	798291	798488	.	+	.	ID=SHZ1654_030953-T1.exon7;Parent=SHZ1654_030953-T1;
tig00003902	mixed	CDS	786705	789509	.	+	0	ID=SHZ1654_030953-T1.cds;Parent=SHZ1654_030953-T1;
tig00003902	mixed	CDS	791478	791954	.	+	0	ID=SHZ1654_030953-T1.cds;Parent=SHZ1654_030953-T1;
tig00003902	mixed	CDS	794741	795217	.	+	0	ID=SHZ1654_030953-T1.cds;Parent=SHZ1654_030953-T1;
tig00003902	mixed	CDS	795924	796400	.	+	0	ID=SHZ1654_030953-T1.cds;Parent=SHZ1654_030953-T1;
tig00003902	mixed	CDS	797108	797190	.	+	0	ID=SHZ1654_030953-T1.cds;Parent=SHZ1654_030953-T1;
tig00003902	mixed	CDS	797271	797583	.	+	1	ID=SHZ1654_030953-T1.cds;Parent=SHZ1654_030953-T1;
tig00003902	mixed	CDS	798291	798488	.	+	0	ID=SHZ1654_030953-T1.cds;Parent=SHZ1654_030953-T1;
tig00003902	mixed	gene	818857	831996	.	+	.	ID=SHZ1654_030954;
tig00003902	mixed	mRNA	818857	831996	.	+	.	ID=SHZ1654_030954-T1;Parent=SHZ1654_030954;product=hypothetical protein;Ontology_term=GO:0043531,GO:0005515;Dbxref=PFAM:PF00931,InterPro:IPR027417,InterPro:IPR001611,PFAM:PF13855,InterPro:IPR042197,InterPro:IPR002182,InterPro:IPR032675;note=COG:T,EggNog:ENOG503GH54;
tig00003902	mixed	exon	818857	818886	.	+	.	ID=SHZ1654_030954-T1.exon1;Parent=SHZ1654_030954-T1;
tig00003902	mixed	exon	819594	819704	.	+	.	ID=SHZ1654_030954-T1.exon2;Parent=SHZ1654_030954-T1;
tig00003902	mixed	exon	819757	820071	.	+	.	ID=SHZ1654_030954-T1.exon3;Parent=SHZ1654_030954-T1;
tig00003902	mixed	exon	820778	821254	.	+	.	ID=SHZ1654_030954-T1.exon4;Parent=SHZ1654_030954-T1;
tig00003902	mixed	exon	821955	822431	.	+	.	ID=SHZ1654_030954-T1.exon5;Parent=SHZ1654_030954-T1;
tig00003902	mixed	exon	823397	823645	.	+	.	ID=SHZ1654_030954-T1.exon6;Parent=SHZ1654_030954-T1;
tig00003902	mixed	exon	825991	826281	.	+	.	ID=SHZ1654_030954-T1.exon7;Parent=SHZ1654_030954-T1;
tig00003902	mixed	exon	828521	830908	.	+	.	ID=SHZ1654_030954-T1.exon8;Parent=SHZ1654_030954-T1;
tig00003902	mixed	exon	831571	831996	.	+	.	ID=SHZ1654_030954-T1.exon9;Parent=SHZ1654_030954-T1;
tig00003902	mixed	CDS	818857	818886	.	+	0	ID=SHZ1654_030954-T1.cds;Parent=SHZ1654_030954-T1;
tig00003902	mixed	CDS	819594	819704	.	+	0	ID=SHZ1654_030954-T1.cds;Parent=SHZ1654_030954-T1;
tig00003902	mixed	CDS	819757	820071	.	+	0	ID=SHZ1654_030954-T1.cds;Parent=SHZ1654_030954-T1;
tig00003902	mixed	CDS	820778	821254	.	+	0	ID=SHZ1654_030954-T1.cds;Parent=SHZ1654_030954-T1;
tig00003902	mixed	CDS	821955	822431	.	+	0	ID=SHZ1654_030954-T1.cds;Parent=SHZ1654_030954-T1;
tig00003902	mixed	CDS	823397	823645	.	+	0	ID=SHZ1654_030954-T1.cds;Parent=SHZ1654_030954-T1;
tig00003902	mixed	CDS	825991	826281	.	+	0	ID=SHZ1654_030954-T1.cds;Parent=SHZ1654_030954-T1;
tig00003902	mixed	CDS	828521	830908	.	+	0	ID=SHZ1654_030954-T1.cds;Parent=SHZ1654_030954-T1;
tig00003902	mixed	CDS	831571	831996	.	+	0	ID=SHZ1654_030954-T1.cds;Parent=SHZ1654_030954-T1;
tig00003902	mixed	gene	882281	882826	.	+	.	ID=SHZ1654_030955;
tig00003902	mixed	mRNA	882281	882826	.	+	.	ID=SHZ1654_030955-T1;Parent=SHZ1654_030955;product=hypothetical protein;
tig00003902	mixed	exon	882281	882826	.	+	.	ID=SHZ1654_030955-T1.exon1;Parent=SHZ1654_030955-T1;
tig00003902	mixed	CDS	882281	882826	.	+	0	ID=SHZ1654_030955-T1.cds;Parent=SHZ1654_030955-T1;
tig00003902	mixed	gene	890589	891174	.	-	.	ID=SHZ1654_030956;
tig00003902	mixed	mRNA	890589	891174	.	-	.	ID=SHZ1654_030956-T1;Parent=SHZ1654_030956;product=hypothetical protein;
tig00003902	mixed	exon	891171	891174	.	-	.	ID=SHZ1654_030956-T1.exon1;Parent=SHZ1654_030956-T1;
tig00003902	mixed	exon	890589	890950	.	-	.	ID=SHZ1654_030956-T1.exon2;Parent=SHZ1654_030956-T1;
tig00003902	mixed	CDS	891171	891174	.	-	0	ID=SHZ1654_030956-T1.cds;Parent=SHZ1654_030956-T1;
tig00003902	mixed	CDS	890589	890950	.	-	2	ID=SHZ1654_030956-T1.cds;Parent=SHZ1654_030956-T1;
tig00003902	mixed	gene	903368	909196	.	+	.	ID=SHZ1654_030957;
tig00003902	mixed	mRNA	903368	909196	.	+	.	ID=SHZ1654_030957-T1;Parent=SHZ1654_030957;product=hypothetical protein;Ontology_term=GO:0043531,GO:0005515;Dbxref=PFAM:PF00931,InterPro:IPR027417,InterPro:IPR001611,PFAM:PF13855,InterPro:IPR042197,InterPro:IPR003593,InterPro:IPR002182,InterPro:IPR032675;note=COG:T,EggNog:ENOG503GH54;
tig00003902	mixed	exon	903368	906010	.	+	.	ID=SHZ1654_030957-T1.exon1;Parent=SHZ1654_030957-T1;
tig00003902	mixed	exon	908921	909196	.	+	.	ID=SHZ1654_030957-T1.exon2;Parent=SHZ1654_030957-T1;
tig00003902	mixed	CDS	903368	906010	.	+	0	ID=SHZ1654_030957-T1.cds;Parent=SHZ1654_030957-T1;
tig00003902	mixed	CDS	908921	909196	.	+	0	ID=SHZ1654_030957-T1.cds;Parent=SHZ1654_030957-T1;
tig00003902	mixed	gene	922430	925032	.	-	.	ID=SHZ1654_030958;Name=CSD1_4;
tig00003902	mixed	mRNA	922430	925032	.	-	.	ID=SHZ1654_030958-T1;Parent=SHZ1654_030958;product=cysteine desulfurase Selenocysteine lyase;Ontology_term=GO:0046872,GO:0006801;Dbxref=InterPro:IPR001424,InterPro:IPR024134,InterPro:IPR018152,InterPro:IPR036423,PFAM:PF00080;EC_number=1.15.1.1;note=COG:P,EggNog:ENOG503GI46;
tig00003902	mixed	exon	924957	925032	.	-	.	ID=SHZ1654_030958-T1.exon1;Parent=SHZ1654_030958-T1;
tig00003902	mixed	exon	924763	924864	.	-	.	ID=SHZ1654_030958-T1.exon2;Parent=SHZ1654_030958-T1;
tig00003902	mixed	exon	924536	924631	.	-	.	ID=SHZ1654_030958-T1.exon3;Parent=SHZ1654_030958-T1;
tig00003902	mixed	exon	924274	924305	.	-	.	ID=SHZ1654_030958-T1.exon4;Parent=SHZ1654_030958-T1;
tig00003902	mixed	exon	924087	924162	.	-	.	ID=SHZ1654_030958-T1.exon5;Parent=SHZ1654_030958-T1;
tig00003902	mixed	exon	922925	922978	.	-	.	ID=SHZ1654_030958-T1.exon6;Parent=SHZ1654_030958-T1;
tig00003902	mixed	exon	922430	922452	.	-	.	ID=SHZ1654_030958-T1.exon7;Parent=SHZ1654_030958-T1;
tig00003902	mixed	CDS	924957	925032	.	-	0	ID=SHZ1654_030958-T1.cds;Parent=SHZ1654_030958-T1;
tig00003902	mixed	CDS	924763	924864	.	-	2	ID=SHZ1654_030958-T1.cds;Parent=SHZ1654_030958-T1;
tig00003902	mixed	CDS	924536	924631	.	-	2	ID=SHZ1654_030958-T1.cds;Parent=SHZ1654_030958-T1;
tig00003902	mixed	CDS	924274	924305	.	-	2	ID=SHZ1654_030958-T1.cds;Parent=SHZ1654_030958-T1;
tig00003902	mixed	CDS	924087	924162	.	-	0	ID=SHZ1654_030958-T1.cds;Parent=SHZ1654_030958-T1;
tig00003902	mixed	CDS	922925	922978	.	-	2	ID=SHZ1654_030958-T1.cds;Parent=SHZ1654_030958-T1;
tig00003902	mixed	CDS	922430	922452	.	-	2	ID=SHZ1654_030958-T1.cds;Parent=SHZ1654_030958-T1;
tig00003902	mixed	gene	936667	960276	.	-	.	ID=SHZ1654_030959;
tig00003902	mixed	mRNA	936667	960276	.	-	.	ID=SHZ1654_030959-T1;Parent=SHZ1654_030959;product=hypothetical protein;Ontology_term=GO:0000911;Dbxref=InterPro:IPR040321;note=EggNog:ENOG503GESC;
tig00003902	mixed	exon	960120	960276	.	-	.	ID=SHZ1654_030959-T1.exon1;Parent=SHZ1654_030959-T1;
tig00003902	mixed	exon	952814	952935	.	-	.	ID=SHZ1654_030959-T1.exon2;Parent=SHZ1654_030959-T1;
tig00003902	mixed	exon	951778	951847	.	-	.	ID=SHZ1654_030959-T1.exon3;Parent=SHZ1654_030959-T1;
tig00003902	mixed	exon	944932	944979	.	-	.	ID=SHZ1654_030959-T1.exon4;Parent=SHZ1654_030959-T1;
tig00003902	mixed	exon	943970	944010	.	-	.	ID=SHZ1654_030959-T1.exon5;Parent=SHZ1654_030959-T1;
tig00003902	mixed	exon	937361	937487	.	-	.	ID=SHZ1654_030959-T1.exon6;Parent=SHZ1654_030959-T1;
tig00003902	mixed	exon	936667	936788	.	-	.	ID=SHZ1654_030959-T1.exon7;Parent=SHZ1654_030959-T1;
tig00003902	mixed	CDS	960120	960276	.	-	0	ID=SHZ1654_030959-T1.cds;Parent=SHZ1654_030959-T1;
tig00003902	mixed	CDS	952814	952935	.	-	2	ID=SHZ1654_030959-T1.cds;Parent=SHZ1654_030959-T1;
tig00003902	mixed	CDS	951778	951847	.	-	0	ID=SHZ1654_030959-T1.cds;Parent=SHZ1654_030959-T1;
tig00003902	mixed	CDS	944932	944979	.	-	2	ID=SHZ1654_030959-T1.cds;Parent=SHZ1654_030959-T1;
tig00003902	mixed	CDS	943970	944010	.	-	2	ID=SHZ1654_030959-T1.cds;Parent=SHZ1654_030959-T1;
tig00003902	mixed	CDS	937361	937487	.	-	0	ID=SHZ1654_030959-T1.cds;Parent=SHZ1654_030959-T1;
tig00003902	mixed	CDS	936667	936788	.	-	2	ID=SHZ1654_030959-T1.cds;Parent=SHZ1654_030959-T1;
tig00003902	mixed	gene	986249	994137	.	-	.	ID=SHZ1654_030960;Name=SCD2_2;
tig00003902	mixed	mRNA	986249	994137	.	-	.	ID=SHZ1654_030960-T1;Parent=SHZ1654_030960;product=scaffold protein Scd2;Ontology_term=GO:0000911;Dbxref=InterPro:IPR040321;note=EggNog:ENOG503GESC;
tig00003902	mixed	exon	994089	994137	.	-	.	ID=SHZ1654_030960-T1.exon1;Parent=SHZ1654_030960-T1;
tig00003902	mixed	exon	993586	993838	.	-	.	ID=SHZ1654_030960-T1.exon2;Parent=SHZ1654_030960-T1;
tig00003902	mixed	exon	992760	992835	.	-	.	ID=SHZ1654_030960-T1.exon3;Parent=SHZ1654_030960-T1;
tig00003902	mixed	exon	992480	992521	.	-	.	ID=SHZ1654_030960-T1.exon4;Parent=SHZ1654_030960-T1;
tig00003902	mixed	exon	992072	992134	.	-	.	ID=SHZ1654_030960-T1.exon5;Parent=SHZ1654_030960-T1;
tig00003902	mixed	exon	991078	991127	.	-	.	ID=SHZ1654_030960-T1.exon6;Parent=SHZ1654_030960-T1;
tig00003902	mixed	exon	990963	990990	.	-	.	ID=SHZ1654_030960-T1.exon7;Parent=SHZ1654_030960-T1;
tig00003902	mixed	exon	987577	987651	.	-	.	ID=SHZ1654_030960-T1.exon8;Parent=SHZ1654_030960-T1;
tig00003902	mixed	exon	987348	987458	.	-	.	ID=SHZ1654_030960-T1.exon9;Parent=SHZ1654_030960-T1;
tig00003902	mixed	exon	987202	987262	.	-	.	ID=SHZ1654_030960-T1.exon10;Parent=SHZ1654_030960-T1;
tig00003902	mixed	exon	986249	986304	.	-	.	ID=SHZ1654_030960-T1.exon11;Parent=SHZ1654_030960-T1;
tig00003902	mixed	CDS	994089	994137	.	-	0	ID=SHZ1654_030960-T1.cds;Parent=SHZ1654_030960-T1;
tig00003902	mixed	CDS	993586	993838	.	-	2	ID=SHZ1654_030960-T1.cds;Parent=SHZ1654_030960-T1;
tig00003902	mixed	CDS	992760	992835	.	-	1	ID=SHZ1654_030960-T1.cds;Parent=SHZ1654_030960-T1;
tig00003902	mixed	CDS	992480	992521	.	-	0	ID=SHZ1654_030960-T1.cds;Parent=SHZ1654_030960-T1;
tig00003902	mixed	CDS	992072	992134	.	-	0	ID=SHZ1654_030960-T1.cds;Parent=SHZ1654_030960-T1;
tig00003902	mixed	CDS	991078	991127	.	-	0	ID=SHZ1654_030960-T1.cds;Parent=SHZ1654_030960-T1;
tig00003902	mixed	CDS	990963	990990	.	-	1	ID=SHZ1654_030960-T1.cds;Parent=SHZ1654_030960-T1;
tig00003902	mixed	CDS	987577	987651	.	-	0	ID=SHZ1654_030960-T1.cds;Parent=SHZ1654_030960-T1;
tig00003902	mixed	CDS	987348	987458	.	-	0	ID=SHZ1654_030960-T1.cds;Parent=SHZ1654_030960-T1;
tig00003902	mixed	CDS	987202	987262	.	-	0	ID=SHZ1654_030960-T1.cds;Parent=SHZ1654_030960-T1;
tig00003902	mixed	CDS	986249	986304	.	-	2	ID=SHZ1654_030960-T1.cds;Parent=SHZ1654_030960-T1;
tig00003903	mixed	gene	16189	26454	.	-	.	ID=SHZ1654_030961;
tig00003903	mixed	mRNA	16189	26454	.	-	.	ID=SHZ1654_030961-T1;Parent=SHZ1654_030961;product=hypothetical protein;Ontology_term=GO:0000911;Dbxref=InterPro:IPR040321;note=EggNog:ENOG503GESC;
tig00003903	mixed	exon	26131	26454	.	-	.	ID=SHZ1654_030961-T1.exon1;Parent=SHZ1654_030961-T1;
tig00003903	mixed	exon	23664	23712	.	-	.	ID=SHZ1654_030961-T1.exon2;Parent=SHZ1654_030961-T1;
tig00003903	mixed	exon	23162	23537	.	-	.	ID=SHZ1654_030961-T1.exon3;Parent=SHZ1654_030961-T1;
tig00003903	mixed	exon	22338	22412	.	-	.	ID=SHZ1654_030961-T1.exon4;Parent=SHZ1654_030961-T1;
tig00003903	mixed	exon	19949	19976	.	-	.	ID=SHZ1654_030961-T1.exon5;Parent=SHZ1654_030961-T1;
tig00003903	mixed	exon	16546	16640	.	-	.	ID=SHZ1654_030961-T1.exon6;Parent=SHZ1654_030961-T1;
tig00003903	mixed	exon	16336	16447	.	-	.	ID=SHZ1654_030961-T1.exon7;Parent=SHZ1654_030961-T1;
tig00003903	mixed	exon	16189	16249	.	-	.	ID=SHZ1654_030961-T1.exon8;Parent=SHZ1654_030961-T1;
tig00003903	mixed	CDS	26131	26454	.	-	0	ID=SHZ1654_030961-T1.cds;Parent=SHZ1654_030961-T1;
tig00003903	mixed	CDS	23664	23712	.	-	0	ID=SHZ1654_030961-T1.cds;Parent=SHZ1654_030961-T1;
tig00003903	mixed	CDS	23162	23537	.	-	2	ID=SHZ1654_030961-T1.cds;Parent=SHZ1654_030961-T1;
tig00003903	mixed	CDS	22338	22412	.	-	1	ID=SHZ1654_030961-T1.cds;Parent=SHZ1654_030961-T1;
tig00003903	mixed	CDS	19949	19976	.	-	1	ID=SHZ1654_030961-T1.cds;Parent=SHZ1654_030961-T1;
tig00003903	mixed	CDS	16546	16640	.	-	0	ID=SHZ1654_030961-T1.cds;Parent=SHZ1654_030961-T1;
tig00003903	mixed	CDS	16336	16447	.	-	1	ID=SHZ1654_030961-T1.cds;Parent=SHZ1654_030961-T1;
tig00003903	mixed	CDS	16189	16249	.	-	0	ID=SHZ1654_030961-T1.cds;Parent=SHZ1654_030961-T1;
tig00003903	mixed	gene	31103	36034	.	+	.	ID=SHZ1654_030962;Name=CAND2;
tig00003903	mixed	mRNA	31103	36034	.	+	.	ID=SHZ1654_030962-T1;Parent=SHZ1654_030962;product=Cullin-associated NEDD8-dissociated protein 2;Dbxref=PFAM:PF10160,InterPro:IPR018781;note=COG:S,EggNog:ENOG503GGWP;
tig00003903	mixed	exon	31103	31417	.	+	.	ID=SHZ1654_030962-T1.exon1;Parent=SHZ1654_030962-T1;
tig00003903	mixed	exon	33969	34160	.	+	.	ID=SHZ1654_030962-T1.exon2;Parent=SHZ1654_030962-T1;
tig00003903	mixed	exon	35280	35442	.	+	.	ID=SHZ1654_030962-T1.exon3;Parent=SHZ1654_030962-T1;
tig00003903	mixed	exon	35545	35647	.	+	.	ID=SHZ1654_030962-T1.exon4;Parent=SHZ1654_030962-T1;
tig00003903	mixed	exon	35741	35822	.	+	.	ID=SHZ1654_030962-T1.exon5;Parent=SHZ1654_030962-T1;
tig00003903	mixed	exon	35957	36034	.	+	.	ID=SHZ1654_030962-T1.exon6;Parent=SHZ1654_030962-T1;
tig00003903	mixed	CDS	31103	31417	.	+	0	ID=SHZ1654_030962-T1.cds;Parent=SHZ1654_030962-T1;
tig00003903	mixed	CDS	33969	34160	.	+	0	ID=SHZ1654_030962-T1.cds;Parent=SHZ1654_030962-T1;
tig00003903	mixed	CDS	35280	35442	.	+	0	ID=SHZ1654_030962-T1.cds;Parent=SHZ1654_030962-T1;
tig00003903	mixed	CDS	35545	35647	.	+	2	ID=SHZ1654_030962-T1.cds;Parent=SHZ1654_030962-T1;
tig00003903	mixed	CDS	35741	35822	.	+	1	ID=SHZ1654_030962-T1.cds;Parent=SHZ1654_030962-T1;
tig00003903	mixed	CDS	35957	36034	.	+	0	ID=SHZ1654_030962-T1.cds;Parent=SHZ1654_030962-T1;
tig00003903	mixed	gene	37025	41553	.	-	.	ID=SHZ1654_030963;Name=ACP1;
tig00003903	mixed	mRNA	37025	41553	.	-	.	ID=SHZ1654_030963-T1;Parent=SHZ1654_030963;product=acyl carrier protein;Ontology_term=GO:0000036,GO:0031177,GO:0006633;Dbxref=InterPro:IPR009081,InterPro:IPR044813,InterPro:IPR020806,InterPro:IPR003231,InterPro:IPR036736,PFAM:PF00550,InterPro:IPR006162;note=COG:C,COG:I,COG:Q,EggNog:ENOG503GJEV;
tig00003903	mixed	exon	41488	41553	.	-	.	ID=SHZ1654_030963-T1.exon1;Parent=SHZ1654_030963-T1;
tig00003903	mixed	exon	39889	39990	.	-	.	ID=SHZ1654_030963-T1.exon2;Parent=SHZ1654_030963-T1;
tig00003903	mixed	exon	38872	38994	.	-	.	ID=SHZ1654_030963-T1.exon3;Parent=SHZ1654_030963-T1;
tig00003903	mixed	exon	37025	37153	.	-	.	ID=SHZ1654_030963-T1.exon4;Parent=SHZ1654_030963-T1;
tig00003903	mixed	CDS	41488	41553	.	-	0	ID=SHZ1654_030963-T1.cds;Parent=SHZ1654_030963-T1;
tig00003903	mixed	CDS	39889	39990	.	-	0	ID=SHZ1654_030963-T1.cds;Parent=SHZ1654_030963-T1;
tig00003903	mixed	CDS	38872	38994	.	-	0	ID=SHZ1654_030963-T1.cds;Parent=SHZ1654_030963-T1;
tig00003903	mixed	CDS	37025	37153	.	-	0	ID=SHZ1654_030963-T1.cds;Parent=SHZ1654_030963-T1;
tig00003903	mixed	gene	59529	63012	.	+	.	ID=SHZ1654_030964;
tig00003903	mixed	mRNA	59529	63012	.	+	.	ID=SHZ1654_030964-T1;Parent=SHZ1654_030964;product=hypothetical protein;Ontology_term=GO:0005789;Dbxref=PFAM:PF00635,InterPro:IPR008962,InterPro:IPR016763,InterPro:IPR000535,InterPro:IPR013783;note=COG:U,EggNog:ENOG503GFA4;
tig00003903	mixed	exon	59529	59577	.	+	.	ID=SHZ1654_030964-T1.exon1;Parent=SHZ1654_030964-T1;
tig00003903	mixed	exon	60366	60436	.	+	.	ID=SHZ1654_030964-T1.exon2;Parent=SHZ1654_030964-T1;
tig00003903	mixed	exon	60532	60613	.	+	.	ID=SHZ1654_030964-T1.exon3;Parent=SHZ1654_030964-T1;
tig00003903	mixed	exon	61859	61974	.	+	.	ID=SHZ1654_030964-T1.exon4;Parent=SHZ1654_030964-T1;
tig00003903	mixed	exon	62041	62223	.	+	.	ID=SHZ1654_030964-T1.exon5;Parent=SHZ1654_030964-T1;
tig00003903	mixed	exon	62656	63012	.	+	.	ID=SHZ1654_030964-T1.exon6;Parent=SHZ1654_030964-T1;
tig00003903	mixed	CDS	59529	59577	.	+	0	ID=SHZ1654_030964-T1.cds;Parent=SHZ1654_030964-T1;
tig00003903	mixed	CDS	60366	60436	.	+	2	ID=SHZ1654_030964-T1.cds;Parent=SHZ1654_030964-T1;
tig00003903	mixed	CDS	60532	60613	.	+	0	ID=SHZ1654_030964-T1.cds;Parent=SHZ1654_030964-T1;
tig00003903	mixed	CDS	61859	61974	.	+	2	ID=SHZ1654_030964-T1.cds;Parent=SHZ1654_030964-T1;
tig00003903	mixed	CDS	62041	62223	.	+	0	ID=SHZ1654_030964-T1.cds;Parent=SHZ1654_030964-T1;
tig00003903	mixed	CDS	62656	63012	.	+	0	ID=SHZ1654_030964-T1.cds;Parent=SHZ1654_030964-T1;
tig00003903	mixed	gene	73896	75405	.	+	.	ID=SHZ1654_030965;
tig00003903	mixed	mRNA	73896	75405	.	+	.	ID=SHZ1654_030965-T1;Parent=SHZ1654_030965;product=hypothetical protein;Ontology_term=GO:0005789;Dbxref=InterPro:IPR016763;note=COG:U,EggNog:ENOG503GFA4;
tig00003903	mixed	exon	73896	73923	.	+	.	ID=SHZ1654_030965-T1.exon1;Parent=SHZ1654_030965-T1;
tig00003903	mixed	exon	74039	74166	.	+	.	ID=SHZ1654_030965-T1.exon2;Parent=SHZ1654_030965-T1;
tig00003903	mixed	exon	74189	74266	.	+	.	ID=SHZ1654_030965-T1.exon3;Parent=SHZ1654_030965-T1;
tig00003903	mixed	exon	75292	75405	.	+	.	ID=SHZ1654_030965-T1.exon4;Parent=SHZ1654_030965-T1;
tig00003903	mixed	CDS	73896	73923	.	+	0	ID=SHZ1654_030965-T1.cds;Parent=SHZ1654_030965-T1;
tig00003903	mixed	CDS	74039	74166	.	+	2	ID=SHZ1654_030965-T1.cds;Parent=SHZ1654_030965-T1;
tig00003903	mixed	CDS	74189	74266	.	+	0	ID=SHZ1654_030965-T1.cds;Parent=SHZ1654_030965-T1;
tig00003903	mixed	CDS	75292	75405	.	+	0	ID=SHZ1654_030965-T1.cds;Parent=SHZ1654_030965-T1;
tig00003903	mixed	gene	76556	84334	.	+	.	ID=SHZ1654_030966;
tig00003903	mixed	mRNA	76556	84334	.	+	.	ID=SHZ1654_030966-T1;Parent=SHZ1654_030966;product=hypothetical protein;Dbxref=PFAM:PF07899,InterPro:IPR012474;note=COG:J,EggNog:ENOG503GAIS;
tig00003903	mixed	exon	76556	77222	.	+	.	ID=SHZ1654_030966-T1.exon1;Parent=SHZ1654_030966-T1;
tig00003903	mixed	exon	83248	83423	.	+	.	ID=SHZ1654_030966-T1.exon2;Parent=SHZ1654_030966-T1;
tig00003903	mixed	exon	83522	84334	.	+	.	ID=SHZ1654_030966-T1.exon3;Parent=SHZ1654_030966-T1;
tig00003903	mixed	CDS	76556	77222	.	+	0	ID=SHZ1654_030966-T1.cds;Parent=SHZ1654_030966-T1;
tig00003903	mixed	CDS	83248	83423	.	+	2	ID=SHZ1654_030966-T1.cds;Parent=SHZ1654_030966-T1;
tig00003903	mixed	CDS	83522	84334	.	+	0	ID=SHZ1654_030966-T1.cds;Parent=SHZ1654_030966-T1;
tig00003903	mixed	gene	128049	135447	.	+	.	ID=SHZ1654_030967;
tig00003903	mixed	mRNA	128049	135447	.	+	.	ID=SHZ1654_030967-T1;Parent=SHZ1654_030967;product=hypothetical protein;Ontology_term=GO:0043087,GO:0048193;Dbxref=PFAM:PF04051,InterPro:IPR007194,InterPro:IPR024096,InterPro:IPR037992;note=COG:U,EggNog:ENOG503GE54;
tig00003903	mixed	exon	128049	128200	.	+	.	ID=SHZ1654_030967-T1.exon1;Parent=SHZ1654_030967-T1;
tig00003903	mixed	exon	129143	129260	.	+	.	ID=SHZ1654_030967-T1.exon2;Parent=SHZ1654_030967-T1;
tig00003903	mixed	exon	129335	129560	.	+	.	ID=SHZ1654_030967-T1.exon3;Parent=SHZ1654_030967-T1;
tig00003903	mixed	exon	135419	135447	.	+	.	ID=SHZ1654_030967-T1.exon4;Parent=SHZ1654_030967-T1;
tig00003903	mixed	CDS	128049	128200	.	+	0	ID=SHZ1654_030967-T1.cds;Parent=SHZ1654_030967-T1;
tig00003903	mixed	CDS	129143	129260	.	+	1	ID=SHZ1654_030967-T1.cds;Parent=SHZ1654_030967-T1;
tig00003903	mixed	CDS	129335	129560	.	+	0	ID=SHZ1654_030967-T1.cds;Parent=SHZ1654_030967-T1;
tig00003903	mixed	CDS	135419	135447	.	+	2	ID=SHZ1654_030967-T1.cds;Parent=SHZ1654_030967-T1;
tig00003903	mixed	gene	137135	138010	.	+	.	ID=SHZ1654_030968;
tig00003903	mixed	mRNA	137135	138010	.	+	.	ID=SHZ1654_030968-T1;Parent=SHZ1654_030968;product=hypothetical protein;Dbxref=PFAM:PF07899,InterPro:IPR012474;note=COG:S,EggNog:ENOG503GHM4;
tig00003903	mixed	exon	137135	138010	.	+	.	ID=SHZ1654_030968-T1.exon1;Parent=SHZ1654_030968-T1;
tig00003903	mixed	CDS	137135	138010	.	+	0	ID=SHZ1654_030968-T1.cds;Parent=SHZ1654_030968-T1;
tig00003903	mixed	gene	158221	161856	.	+	.	ID=SHZ1654_030969;
tig00003903	mixed	mRNA	158221	161856	.	+	.	ID=SHZ1654_030969-T1;Parent=SHZ1654_030969;product=hypothetical protein;Dbxref=PFAM:PF07899,InterPro:IPR012474;note=EggNog:ENOG503GIHW,COG:S;
tig00003903	mixed	exon	158221	158797	.	+	.	ID=SHZ1654_030969-T1.exon1;Parent=SHZ1654_030969-T1;
tig00003903	mixed	exon	160667	160833	.	+	.	ID=SHZ1654_030969-T1.exon2;Parent=SHZ1654_030969-T1;
tig00003903	mixed	exon	160927	161856	.	+	.	ID=SHZ1654_030969-T1.exon3;Parent=SHZ1654_030969-T1;
tig00003903	mixed	CDS	158221	158797	.	+	0	ID=SHZ1654_030969-T1.cds;Parent=SHZ1654_030969-T1;
tig00003903	mixed	CDS	160667	160833	.	+	2	ID=SHZ1654_030969-T1.cds;Parent=SHZ1654_030969-T1;
tig00003903	mixed	CDS	160927	161856	.	+	0	ID=SHZ1654_030969-T1.cds;Parent=SHZ1654_030969-T1;
tig00003903	mixed	gene	164877	164949	.	+	.	ID=SHZ1654_030970;
tig00003903	mixed	tRNA	164877	164949	.	+	.	ID=SHZ1654_030970-T1;Parent=SHZ1654_030970;product=tRNA-Thr;
tig00003903	mixed	exon	164877	164949	.	+	.	ID=SHZ1654_030970-T1.exon1;Parent=SHZ1654_030970-T1;
tig00003903	mixed	gene	165248	165646	.	+	.	ID=SHZ1654_030971;Name=RPS4_4;
tig00003903	mixed	mRNA	165248	165646	.	+	.	ID=SHZ1654_030971-T1;Parent=SHZ1654_030971;product=40S ribosomal protein S4;Ontology_term=GO:0019843,GO:0003723;Dbxref=InterPro:IPR001912,InterPro:IPR036986,PFAM:PF01479,PFAM:PF00163,InterPro:IPR002942,InterPro:IPR022801;note=COG:J,EggNog:ENOG503G7BN;
tig00003903	mixed	exon	165248	165646	.	+	.	ID=SHZ1654_030971-T1.exon1;Parent=SHZ1654_030971-T1;
tig00003903	mixed	CDS	165248	165646	.	+	0	ID=SHZ1654_030971-T1.cds;Parent=SHZ1654_030971-T1;
tig00003903	mixed	gene	166134	166220	.	-	.	ID=SHZ1654_030972;
tig00003903	mixed	tRNA	166134	166220	.	-	.	ID=SHZ1654_030972-T1;Parent=SHZ1654_030972;product=tRNA-Ser;
tig00003903	mixed	exon	166134	166220	.	-	.	ID=SHZ1654_030972-T1.exon1;Parent=SHZ1654_030972-T1;
tig00003903	mixed	gene	171172	180310	.	+	.	ID=SHZ1654_030973;
tig00003903	mixed	mRNA	171172	180310	.	+	.	ID=SHZ1654_030973-T1;Parent=SHZ1654_030973;product=hypothetical protein;Ontology_term=GO:0003855,GO:0004764;Dbxref=InterPro:IPR013785,InterPro:IPR013708,InterPro:IPR036291,PFAM:PF01487,PFAM:PF18317,InterPro:IPR046346,PFAM:PF08501,InterPro:IPR022893,InterPro:IPR041121,InterPro:IPR001381;note=COG:E,EggNog:ENOG503GG8V;
tig00003903	mixed	exon	171172	171353	.	+	.	ID=SHZ1654_030973-T1.exon1;Parent=SHZ1654_030973-T1;
tig00003903	mixed	exon	173367	173472	.	+	.	ID=SHZ1654_030973-T1.exon2;Parent=SHZ1654_030973-T1;
tig00003903	mixed	exon	175159	175377	.	+	.	ID=SHZ1654_030973-T1.exon3;Parent=SHZ1654_030973-T1;
tig00003903	mixed	exon	175999	176339	.	+	.	ID=SHZ1654_030973-T1.exon4;Parent=SHZ1654_030973-T1;
tig00003903	mixed	exon	176905	176968	.	+	.	ID=SHZ1654_030973-T1.exon5;Parent=SHZ1654_030973-T1;
tig00003903	mixed	exon	178079	178187	.	+	.	ID=SHZ1654_030973-T1.exon6;Parent=SHZ1654_030973-T1;
tig00003903	mixed	exon	179011	179160	.	+	.	ID=SHZ1654_030973-T1.exon7;Parent=SHZ1654_030973-T1;
tig00003903	mixed	exon	179533	179681	.	+	.	ID=SHZ1654_030973-T1.exon8;Parent=SHZ1654_030973-T1;
tig00003903	mixed	exon	179762	179924	.	+	.	ID=SHZ1654_030973-T1.exon9;Parent=SHZ1654_030973-T1;
tig00003903	mixed	exon	180267	180310	.	+	.	ID=SHZ1654_030973-T1.exon10;Parent=SHZ1654_030973-T1;
tig00003903	mixed	CDS	171172	171353	.	+	0	ID=SHZ1654_030973-T1.cds;Parent=SHZ1654_030973-T1;
tig00003903	mixed	CDS	173367	173472	.	+	1	ID=SHZ1654_030973-T1.cds;Parent=SHZ1654_030973-T1;
tig00003903	mixed	CDS	175159	175377	.	+	0	ID=SHZ1654_030973-T1.cds;Parent=SHZ1654_030973-T1;
tig00003903	mixed	CDS	175999	176339	.	+	0	ID=SHZ1654_030973-T1.cds;Parent=SHZ1654_030973-T1;
tig00003903	mixed	CDS	176905	176968	.	+	1	ID=SHZ1654_030973-T1.cds;Parent=SHZ1654_030973-T1;
tig00003903	mixed	CDS	178079	178187	.	+	0	ID=SHZ1654_030973-T1.cds;Parent=SHZ1654_030973-T1;
tig00003903	mixed	CDS	179011	179160	.	+	2	ID=SHZ1654_030973-T1.cds;Parent=SHZ1654_030973-T1;
tig00003903	mixed	CDS	179533	179681	.	+	2	ID=SHZ1654_030973-T1.cds;Parent=SHZ1654_030973-T1;
tig00003903	mixed	CDS	179762	179924	.	+	0	ID=SHZ1654_030973-T1.cds;Parent=SHZ1654_030973-T1;
tig00003903	mixed	CDS	180267	180310	.	+	2	ID=SHZ1654_030973-T1.cds;Parent=SHZ1654_030973-T1;
tig00003903	mixed	gene	183301	186827	.	+	.	ID=SHZ1654_030974;
tig00003903	mixed	mRNA	183301	186827	.	+	.	ID=SHZ1654_030974-T1;Parent=SHZ1654_030974;product=hypothetical protein;Ontology_term=GO:0003855,GO:0004764;Dbxref=InterPro:IPR013785,InterPro:IPR013708,InterPro:IPR036291,PFAM:PF01487,PFAM:PF18317,InterPro:IPR046346,PFAM:PF01488,PFAM:PF08501,InterPro:IPR022893,InterPro:IPR006151,InterPro:IPR041121,InterPro:IPR001381;note=COG:E,EggNog:ENOG503G9S3;
tig00003903	mixed	exon	183301	183315	.	+	.	ID=SHZ1654_030974-T1.exon1;Parent=SHZ1654_030974-T1;
tig00003903	mixed	exon	183452	183687	.	+	.	ID=SHZ1654_030974-T1.exon2;Parent=SHZ1654_030974-T1;
tig00003903	mixed	exon	184113	184218	.	+	.	ID=SHZ1654_030974-T1.exon3;Parent=SHZ1654_030974-T1;
tig00003903	mixed	exon	184439	184657	.	+	.	ID=SHZ1654_030974-T1.exon4;Parent=SHZ1654_030974-T1;
tig00003903	mixed	exon	184749	185098	.	+	.	ID=SHZ1654_030974-T1.exon5;Parent=SHZ1654_030974-T1;
tig00003903	mixed	exon	185185	185248	.	+	.	ID=SHZ1654_030974-T1.exon6;Parent=SHZ1654_030974-T1;
tig00003903	mixed	exon	185339	185444	.	+	.	ID=SHZ1654_030974-T1.exon7;Parent=SHZ1654_030974-T1;
tig00003903	mixed	exon	185975	186118	.	+	.	ID=SHZ1654_030974-T1.exon8;Parent=SHZ1654_030974-T1;
tig00003903	mixed	exon	186270	186418	.	+	.	ID=SHZ1654_030974-T1.exon9;Parent=SHZ1654_030974-T1;
tig00003903	mixed	exon	186529	186691	.	+	.	ID=SHZ1654_030974-T1.exon10;Parent=SHZ1654_030974-T1;
tig00003903	mixed	exon	186784	186827	.	+	.	ID=SHZ1654_030974-T1.exon11;Parent=SHZ1654_030974-T1;
tig00003903	mixed	CDS	183301	183315	.	+	0	ID=SHZ1654_030974-T1.cds;Parent=SHZ1654_030974-T1;
tig00003903	mixed	CDS	183452	183687	.	+	0	ID=SHZ1654_030974-T1.cds;Parent=SHZ1654_030974-T1;
tig00003903	mixed	CDS	184113	184218	.	+	1	ID=SHZ1654_030974-T1.cds;Parent=SHZ1654_030974-T1;
tig00003903	mixed	CDS	184439	184657	.	+	0	ID=SHZ1654_030974-T1.cds;Parent=SHZ1654_030974-T1;
tig00003903	mixed	CDS	184749	185098	.	+	0	ID=SHZ1654_030974-T1.cds;Parent=SHZ1654_030974-T1;
tig00003903	mixed	CDS	185185	185248	.	+	1	ID=SHZ1654_030974-T1.cds;Parent=SHZ1654_030974-T1;
tig00003903	mixed	CDS	185339	185444	.	+	0	ID=SHZ1654_030974-T1.cds;Parent=SHZ1654_030974-T1;
tig00003903	mixed	CDS	185975	186118	.	+	2	ID=SHZ1654_030974-T1.cds;Parent=SHZ1654_030974-T1;
tig00003903	mixed	CDS	186270	186418	.	+	2	ID=SHZ1654_030974-T1.cds;Parent=SHZ1654_030974-T1;
tig00003903	mixed	CDS	186529	186691	.	+	0	ID=SHZ1654_030974-T1.cds;Parent=SHZ1654_030974-T1;
tig00003903	mixed	CDS	186784	186827	.	+	2	ID=SHZ1654_030974-T1.cds;Parent=SHZ1654_030974-T1;
tig00003903	mixed	gene	196626	204909	.	+	.	ID=SHZ1654_030975;
tig00003903	mixed	mRNA	196626	204909	.	+	.	ID=SHZ1654_030975-T1;Parent=SHZ1654_030975;product=hypothetical protein;Ontology_term=GO:0003855,GO:0004764;Dbxref=InterPro:IPR013785,InterPro:IPR013708,InterPro:IPR036291,PFAM:PF01487,PFAM:PF18317,InterPro:IPR046346,PFAM:PF03807,PFAM:PF01488,PFAM:PF08501,InterPro:IPR022893,InterPro:IPR006151,InterPro:IPR041121,InterPro:IPR001381;note=EggNog:ENOG503GDN1,COG:E;
tig00003903	mixed	exon	196626	196646	.	+	.	ID=SHZ1654_030975-T1.exon1;Parent=SHZ1654_030975-T1;
tig00003903	mixed	exon	197123	197355	.	+	.	ID=SHZ1654_030975-T1.exon2;Parent=SHZ1654_030975-T1;
tig00003903	mixed	exon	199425	199530	.	+	.	ID=SHZ1654_030975-T1.exon3;Parent=SHZ1654_030975-T1;
tig00003903	mixed	exon	200076	200294	.	+	.	ID=SHZ1654_030975-T1.exon4;Parent=SHZ1654_030975-T1;
tig00003903	mixed	exon	200850	201196	.	+	.	ID=SHZ1654_030975-T1.exon5;Parent=SHZ1654_030975-T1;
tig00003903	mixed	exon	201976	202039	.	+	.	ID=SHZ1654_030975-T1.exon6;Parent=SHZ1654_030975-T1;
tig00003903	mixed	exon	202166	202274	.	+	.	ID=SHZ1654_030975-T1.exon7;Parent=SHZ1654_030975-T1;
tig00003903	mixed	exon	202384	202524	.	+	.	ID=SHZ1654_030975-T1.exon8;Parent=SHZ1654_030975-T1;
tig00003903	mixed	exon	203161	203309	.	+	.	ID=SHZ1654_030975-T1.exon9;Parent=SHZ1654_030975-T1;
tig00003903	mixed	exon	204591	204753	.	+	.	ID=SHZ1654_030975-T1.exon10;Parent=SHZ1654_030975-T1;
tig00003903	mixed	exon	204866	204909	.	+	.	ID=SHZ1654_030975-T1.exon11;Parent=SHZ1654_030975-T1;
tig00003903	mixed	CDS	196626	196646	.	+	0	ID=SHZ1654_030975-T1.cds;Parent=SHZ1654_030975-T1;
tig00003903	mixed	CDS	197123	197355	.	+	0	ID=SHZ1654_030975-T1.cds;Parent=SHZ1654_030975-T1;
tig00003903	mixed	CDS	199425	199530	.	+	1	ID=SHZ1654_030975-T1.cds;Parent=SHZ1654_030975-T1;
tig00003903	mixed	CDS	200076	200294	.	+	0	ID=SHZ1654_030975-T1.cds;Parent=SHZ1654_030975-T1;
tig00003903	mixed	CDS	200850	201196	.	+	0	ID=SHZ1654_030975-T1.cds;Parent=SHZ1654_030975-T1;
tig00003903	mixed	CDS	201976	202039	.	+	1	ID=SHZ1654_030975-T1.cds;Parent=SHZ1654_030975-T1;
tig00003903	mixed	CDS	202166	202274	.	+	0	ID=SHZ1654_030975-T1.cds;Parent=SHZ1654_030975-T1;
tig00003903	mixed	CDS	202384	202524	.	+	2	ID=SHZ1654_030975-T1.cds;Parent=SHZ1654_030975-T1;
tig00003903	mixed	CDS	203161	203309	.	+	2	ID=SHZ1654_030975-T1.cds;Parent=SHZ1654_030975-T1;
tig00003903	mixed	CDS	204591	204753	.	+	0	ID=SHZ1654_030975-T1.cds;Parent=SHZ1654_030975-T1;
tig00003903	mixed	CDS	204866	204909	.	+	2	ID=SHZ1654_030975-T1.cds;Parent=SHZ1654_030975-T1;
tig00003903	mixed	gene	235934	239443	.	+	.	ID=SHZ1654_030976;
tig00003903	mixed	mRNA	235934	239443	.	+	.	ID=SHZ1654_030976-T1;Parent=SHZ1654_030976;product=hypothetical protein;Dbxref=PFAM:PF11926,InterPro:IPR001623,InterPro:IPR036869,PFAM:PF00226,InterPro:IPR024593;note=COG:O,EggNog:ENOG503GBTP;
tig00003903	mixed	exon	235934	239443	.	+	.	ID=SHZ1654_030976-T1.exon1;Parent=SHZ1654_030976-T1;
tig00003903	mixed	CDS	235934	239443	.	+	0	ID=SHZ1654_030976-T1.cds;Parent=SHZ1654_030976-T1;
tig00003903	mixed	gene	243677	243748	.	-	.	ID=SHZ1654_030977;
tig00003903	mixed	tRNA	243677	243748	.	-	.	ID=SHZ1654_030977-T1;Parent=SHZ1654_030977;product=tRNA-Pro;
tig00003903	mixed	exon	243677	243748	.	-	.	ID=SHZ1654_030977-T1.exon1;Parent=SHZ1654_030977-T1;
tig00003903	mixed	gene	245908	247572	.	+	.	ID=SHZ1654_030978;
tig00003903	mixed	mRNA	245908	247572	.	+	.	ID=SHZ1654_030978-T1;Parent=SHZ1654_030978;product=hypothetical protein;Ontology_term=GO:0006412,GO:0005840,GO:0003735;Dbxref=InterPro:IPR005484,PFAM:PF00861;note=COG:O,EggNog:ENOG503GBAP;
tig00003903	mixed	exon	245908	246018	.	+	.	ID=SHZ1654_030978-T1.exon1;Parent=SHZ1654_030978-T1;
tig00003903	mixed	exon	247120	247572	.	+	.	ID=SHZ1654_030978-T1.exon2;Parent=SHZ1654_030978-T1;
tig00003903	mixed	CDS	245908	246018	.	+	0	ID=SHZ1654_030978-T1.cds;Parent=SHZ1654_030978-T1;
tig00003903	mixed	CDS	247120	247572	.	+	0	ID=SHZ1654_030978-T1.cds;Parent=SHZ1654_030978-T1;
tig00003903	mixed	gene	253128	255180	.	+	.	ID=SHZ1654_030979;
tig00003903	mixed	mRNA	253128	255180	.	+	.	ID=SHZ1654_030979-T1;Parent=SHZ1654_030979;product=hypothetical protein;Dbxref=PFAM:PF10539,InterPro:IPR013989;note=COG:S,EggNog:ENOG503GGRS;
tig00003903	mixed	exon	253128	253748	.	+	.	ID=SHZ1654_030979-T1.exon1;Parent=SHZ1654_030979-T1;
tig00003903	mixed	exon	253845	253961	.	+	.	ID=SHZ1654_030979-T1.exon2;Parent=SHZ1654_030979-T1;
tig00003903	mixed	exon	254050	255180	.	+	.	ID=SHZ1654_030979-T1.exon3;Parent=SHZ1654_030979-T1;
tig00003903	mixed	CDS	253128	253748	.	+	0	ID=SHZ1654_030979-T1.cds;Parent=SHZ1654_030979-T1;
tig00003903	mixed	CDS	253845	253961	.	+	0	ID=SHZ1654_030979-T1.cds;Parent=SHZ1654_030979-T1;
tig00003903	mixed	CDS	254050	255180	.	+	0	ID=SHZ1654_030979-T1.cds;Parent=SHZ1654_030979-T1;
tig00003903	mixed	gene	265984	275795	.	+	.	ID=SHZ1654_030980;Name=BON3_2;
tig00003903	mixed	mRNA	265984	275795	.	+	.	ID=SHZ1654_030980-T1;Parent=SHZ1654_030980;product=Protein BONZAI 3;Ontology_term=GO:0005544,GO:0060548;Dbxref=InterPro:IPR002035,InterPro:IPR045052,PFAM:PF00168,InterPro:IPR037768,InterPro:IPR036465,PFAM:PF07002,InterPro:IPR031116,InterPro:IPR000008,InterPro:IPR010734,InterPro:IPR035892;note=COG:T,EggNog:ENOG503G9QY;
tig00003903	mixed	exon	265984	266148	.	+	.	ID=SHZ1654_030980-T1.exon1;Parent=SHZ1654_030980-T1;
tig00003903	mixed	exon	269146	269294	.	+	.	ID=SHZ1654_030980-T1.exon2;Parent=SHZ1654_030980-T1;
tig00003903	mixed	exon	269412	269460	.	+	.	ID=SHZ1654_030980-T1.exon3;Parent=SHZ1654_030980-T1;
tig00003903	mixed	exon	271219	271275	.	+	.	ID=SHZ1654_030980-T1.exon4;Parent=SHZ1654_030980-T1;
tig00003903	mixed	exon	271706	271885	.	+	.	ID=SHZ1654_030980-T1.exon5;Parent=SHZ1654_030980-T1;
tig00003903	mixed	exon	271983	272117	.	+	.	ID=SHZ1654_030980-T1.exon6;Parent=SHZ1654_030980-T1;
tig00003903	mixed	exon	272433	272494	.	+	.	ID=SHZ1654_030980-T1.exon7;Parent=SHZ1654_030980-T1;
tig00003903	mixed	exon	272629	272728	.	+	.	ID=SHZ1654_030980-T1.exon8;Parent=SHZ1654_030980-T1;
tig00003903	mixed	exon	272818	272932	.	+	.	ID=SHZ1654_030980-T1.exon9;Parent=SHZ1654_030980-T1;
tig00003903	mixed	exon	273021	273097	.	+	.	ID=SHZ1654_030980-T1.exon10;Parent=SHZ1654_030980-T1;
tig00003903	mixed	exon	273623	273760	.	+	.	ID=SHZ1654_030980-T1.exon11;Parent=SHZ1654_030980-T1;
tig00003903	mixed	exon	274655	274819	.	+	.	ID=SHZ1654_030980-T1.exon12;Parent=SHZ1654_030980-T1;
tig00003903	mixed	exon	274978	275091	.	+	.	ID=SHZ1654_030980-T1.exon13;Parent=SHZ1654_030980-T1;
tig00003903	mixed	exon	275238	275334	.	+	.	ID=SHZ1654_030980-T1.exon14;Parent=SHZ1654_030980-T1;
tig00003903	mixed	exon	275662	275795	.	+	.	ID=SHZ1654_030980-T1.exon15;Parent=SHZ1654_030980-T1;
tig00003903	mixed	CDS	265984	266148	.	+	0	ID=SHZ1654_030980-T1.cds;Parent=SHZ1654_030980-T1;
tig00003903	mixed	CDS	269146	269294	.	+	0	ID=SHZ1654_030980-T1.cds;Parent=SHZ1654_030980-T1;
tig00003903	mixed	CDS	269412	269460	.	+	1	ID=SHZ1654_030980-T1.cds;Parent=SHZ1654_030980-T1;
tig00003903	mixed	CDS	271219	271275	.	+	0	ID=SHZ1654_030980-T1.cds;Parent=SHZ1654_030980-T1;
tig00003903	mixed	CDS	271706	271885	.	+	0	ID=SHZ1654_030980-T1.cds;Parent=SHZ1654_030980-T1;
tig00003903	mixed	CDS	271983	272117	.	+	0	ID=SHZ1654_030980-T1.cds;Parent=SHZ1654_030980-T1;
tig00003903	mixed	CDS	272433	272494	.	+	0	ID=SHZ1654_030980-T1.cds;Parent=SHZ1654_030980-T1;
tig00003903	mixed	CDS	272629	272728	.	+	1	ID=SHZ1654_030980-T1.cds;Parent=SHZ1654_030980-T1;
tig00003903	mixed	CDS	272818	272932	.	+	0	ID=SHZ1654_030980-T1.cds;Parent=SHZ1654_030980-T1;
tig00003903	mixed	CDS	273021	273097	.	+	2	ID=SHZ1654_030980-T1.cds;Parent=SHZ1654_030980-T1;
tig00003903	mixed	CDS	273623	273760	.	+	0	ID=SHZ1654_030980-T1.cds;Parent=SHZ1654_030980-T1;
tig00003903	mixed	CDS	274655	274819	.	+	0	ID=SHZ1654_030980-T1.cds;Parent=SHZ1654_030980-T1;
tig00003903	mixed	CDS	274978	275091	.	+	0	ID=SHZ1654_030980-T1.cds;Parent=SHZ1654_030980-T1;
tig00003903	mixed	CDS	275238	275334	.	+	0	ID=SHZ1654_030980-T1.cds;Parent=SHZ1654_030980-T1;
tig00003903	mixed	CDS	275662	275795	.	+	2	ID=SHZ1654_030980-T1.cds;Parent=SHZ1654_030980-T1;
tig00003903	mixed	gene	310983	319616	.	+	.	ID=SHZ1654_030981;Name=BON3_3;
tig00003903	mixed	mRNA	310983	319616	.	+	.	ID=SHZ1654_030981-T1;Parent=SHZ1654_030981;product=Protein BONZAI 3;Ontology_term=GO:0005544,GO:0060548;Dbxref=InterPro:IPR002035,InterPro:IPR045052,PFAM:PF00168,InterPro:IPR037768,InterPro:IPR036465,PFAM:PF07002,InterPro:IPR031116,InterPro:IPR000008,InterPro:IPR010734,InterPro:IPR035892;note=COG:T,EggNog:ENOG503G9QY;
tig00003903	mixed	exon	310983	311147	.	+	.	ID=SHZ1654_030981-T1.exon1;Parent=SHZ1654_030981-T1;
tig00003903	mixed	exon	312901	312948	.	+	.	ID=SHZ1654_030981-T1.exon2;Parent=SHZ1654_030981-T1;
tig00003903	mixed	exon	314198	314346	.	+	.	ID=SHZ1654_030981-T1.exon3;Parent=SHZ1654_030981-T1;
tig00003903	mixed	exon	314470	314518	.	+	.	ID=SHZ1654_030981-T1.exon4;Parent=SHZ1654_030981-T1;
tig00003903	mixed	exon	314866	314922	.	+	.	ID=SHZ1654_030981-T1.exon5;Parent=SHZ1654_030981-T1;
tig00003903	mixed	exon	315355	315534	.	+	.	ID=SHZ1654_030981-T1.exon6;Parent=SHZ1654_030981-T1;
tig00003903	mixed	exon	315640	315774	.	+	.	ID=SHZ1654_030981-T1.exon7;Parent=SHZ1654_030981-T1;
tig00003903	mixed	exon	316092	316153	.	+	.	ID=SHZ1654_030981-T1.exon8;Parent=SHZ1654_030981-T1;
tig00003903	mixed	exon	316298	316397	.	+	.	ID=SHZ1654_030981-T1.exon9;Parent=SHZ1654_030981-T1;
tig00003903	mixed	exon	316488	316602	.	+	.	ID=SHZ1654_030981-T1.exon10;Parent=SHZ1654_030981-T1;
tig00003903	mixed	exon	316691	316767	.	+	.	ID=SHZ1654_030981-T1.exon11;Parent=SHZ1654_030981-T1;
tig00003903	mixed	exon	317305	317442	.	+	.	ID=SHZ1654_030981-T1.exon12;Parent=SHZ1654_030981-T1;
tig00003903	mixed	exon	318495	318659	.	+	.	ID=SHZ1654_030981-T1.exon13;Parent=SHZ1654_030981-T1;
tig00003903	mixed	exon	318798	318911	.	+	.	ID=SHZ1654_030981-T1.exon14;Parent=SHZ1654_030981-T1;
tig00003903	mixed	exon	319058	319154	.	+	.	ID=SHZ1654_030981-T1.exon15;Parent=SHZ1654_030981-T1;
tig00003903	mixed	exon	319480	319616	.	+	.	ID=SHZ1654_030981-T1.exon16;Parent=SHZ1654_030981-T1;
tig00003903	mixed	CDS	310983	311147	.	+	0	ID=SHZ1654_030981-T1.cds;Parent=SHZ1654_030981-T1;
tig00003903	mixed	CDS	312901	312948	.	+	0	ID=SHZ1654_030981-T1.cds;Parent=SHZ1654_030981-T1;
tig00003903	mixed	CDS	314198	314346	.	+	0	ID=SHZ1654_030981-T1.cds;Parent=SHZ1654_030981-T1;
tig00003903	mixed	CDS	314470	314518	.	+	1	ID=SHZ1654_030981-T1.cds;Parent=SHZ1654_030981-T1;
tig00003903	mixed	CDS	314866	314922	.	+	0	ID=SHZ1654_030981-T1.cds;Parent=SHZ1654_030981-T1;
tig00003903	mixed	CDS	315355	315534	.	+	0	ID=SHZ1654_030981-T1.cds;Parent=SHZ1654_030981-T1;
tig00003903	mixed	CDS	315640	315774	.	+	0	ID=SHZ1654_030981-T1.cds;Parent=SHZ1654_030981-T1;
tig00003903	mixed	CDS	316092	316153	.	+	0	ID=SHZ1654_030981-T1.cds;Parent=SHZ1654_030981-T1;
tig00003903	mixed	CDS	316298	316397	.	+	1	ID=SHZ1654_030981-T1.cds;Parent=SHZ1654_030981-T1;
tig00003903	mixed	CDS	316488	316602	.	+	0	ID=SHZ1654_030981-T1.cds;Parent=SHZ1654_030981-T1;
tig00003903	mixed	CDS	316691	316767	.	+	2	ID=SHZ1654_030981-T1.cds;Parent=SHZ1654_030981-T1;
tig00003903	mixed	CDS	317305	317442	.	+	0	ID=SHZ1654_030981-T1.cds;Parent=SHZ1654_030981-T1;
tig00003903	mixed	CDS	318495	318659	.	+	0	ID=SHZ1654_030981-T1.cds;Parent=SHZ1654_030981-T1;
tig00003903	mixed	CDS	318798	318911	.	+	0	ID=SHZ1654_030981-T1.cds;Parent=SHZ1654_030981-T1;
tig00003903	mixed	CDS	319058	319154	.	+	0	ID=SHZ1654_030981-T1.cds;Parent=SHZ1654_030981-T1;
tig00003903	mixed	CDS	319480	319616	.	+	2	ID=SHZ1654_030981-T1.cds;Parent=SHZ1654_030981-T1;
tig00003903	mixed	gene	356821	363135	.	-	.	ID=SHZ1654_030982;
tig00003903	mixed	mRNA	356821	363135	.	-	.	ID=SHZ1654_030982-T1;Parent=SHZ1654_030982;product=hypothetical protein;Dbxref=InterPro:IPR032675;note=COG:T,EggNog:ENOG503GH54;
tig00003903	mixed	exon	362236	363135	.	-	.	ID=SHZ1654_030982-T1.exon1;Parent=SHZ1654_030982-T1;
tig00003903	mixed	exon	359870	360376	.	-	.	ID=SHZ1654_030982-T1.exon2;Parent=SHZ1654_030982-T1;
tig00003903	mixed	exon	358374	359423	.	-	.	ID=SHZ1654_030982-T1.exon3;Parent=SHZ1654_030982-T1;
tig00003903	mixed	exon	356821	356946	.	-	.	ID=SHZ1654_030982-T1.exon4;Parent=SHZ1654_030982-T1;
tig00003903	mixed	CDS	362236	363135	.	-	0	ID=SHZ1654_030982-T1.cds;Parent=SHZ1654_030982-T1;
tig00003903	mixed	CDS	359870	360376	.	-	0	ID=SHZ1654_030982-T1.cds;Parent=SHZ1654_030982-T1;
tig00003903	mixed	CDS	358374	359423	.	-	0	ID=SHZ1654_030982-T1.cds;Parent=SHZ1654_030982-T1;
tig00003903	mixed	CDS	356821	356946	.	-	0	ID=SHZ1654_030982-T1.cds;Parent=SHZ1654_030982-T1;
tig00003903	mixed	gene	410649	419441	.	+	.	ID=SHZ1654_030983;Name=BON3_4;
tig00003903	mixed	mRNA	410649	419441	.	+	.	ID=SHZ1654_030983-T1;Parent=SHZ1654_030983;product=Protein BONZAI 3;Ontology_term=GO:0005544,GO:0060548;Dbxref=InterPro:IPR002035,InterPro:IPR045052,PFAM:PF00168,InterPro:IPR037768,InterPro:IPR036465,PFAM:PF07002,InterPro:IPR031116,InterPro:IPR000008,InterPro:IPR010734,InterPro:IPR035892;note=COG:T,EggNog:ENOG503G9QY;
tig00003903	mixed	exon	410649	410813	.	+	.	ID=SHZ1654_030983-T1.exon1;Parent=SHZ1654_030983-T1;
tig00003903	mixed	exon	411697	411744	.	+	.	ID=SHZ1654_030983-T1.exon2;Parent=SHZ1654_030983-T1;
tig00003903	mixed	exon	412998	413146	.	+	.	ID=SHZ1654_030983-T1.exon3;Parent=SHZ1654_030983-T1;
tig00003903	mixed	exon	413272	413320	.	+	.	ID=SHZ1654_030983-T1.exon4;Parent=SHZ1654_030983-T1;
tig00003903	mixed	exon	414695	414751	.	+	.	ID=SHZ1654_030983-T1.exon5;Parent=SHZ1654_030983-T1;
tig00003903	mixed	exon	415180	415359	.	+	.	ID=SHZ1654_030983-T1.exon6;Parent=SHZ1654_030983-T1;
tig00003903	mixed	exon	415464	415598	.	+	.	ID=SHZ1654_030983-T1.exon7;Parent=SHZ1654_030983-T1;
tig00003903	mixed	exon	415917	415978	.	+	.	ID=SHZ1654_030983-T1.exon8;Parent=SHZ1654_030983-T1;
tig00003903	mixed	exon	416131	416230	.	+	.	ID=SHZ1654_030983-T1.exon9;Parent=SHZ1654_030983-T1;
tig00003903	mixed	exon	416321	416435	.	+	.	ID=SHZ1654_030983-T1.exon10;Parent=SHZ1654_030983-T1;
tig00003903	mixed	exon	416524	416600	.	+	.	ID=SHZ1654_030983-T1.exon11;Parent=SHZ1654_030983-T1;
tig00003903	mixed	exon	417110	417247	.	+	.	ID=SHZ1654_030983-T1.exon12;Parent=SHZ1654_030983-T1;
tig00003903	mixed	exon	418296	418460	.	+	.	ID=SHZ1654_030983-T1.exon13;Parent=SHZ1654_030983-T1;
tig00003903	mixed	exon	418621	418734	.	+	.	ID=SHZ1654_030983-T1.exon14;Parent=SHZ1654_030983-T1;
tig00003903	mixed	exon	418881	418977	.	+	.	ID=SHZ1654_030983-T1.exon15;Parent=SHZ1654_030983-T1;
tig00003903	mixed	exon	419308	419441	.	+	.	ID=SHZ1654_030983-T1.exon16;Parent=SHZ1654_030983-T1;
tig00003903	mixed	CDS	410649	410813	.	+	0	ID=SHZ1654_030983-T1.cds;Parent=SHZ1654_030983-T1;
tig00003903	mixed	CDS	411697	411744	.	+	0	ID=SHZ1654_030983-T1.cds;Parent=SHZ1654_030983-T1;
tig00003903	mixed	CDS	412998	413146	.	+	0	ID=SHZ1654_030983-T1.cds;Parent=SHZ1654_030983-T1;
tig00003903	mixed	CDS	413272	413320	.	+	1	ID=SHZ1654_030983-T1.cds;Parent=SHZ1654_030983-T1;
tig00003903	mixed	CDS	414695	414751	.	+	0	ID=SHZ1654_030983-T1.cds;Parent=SHZ1654_030983-T1;
tig00003903	mixed	CDS	415180	415359	.	+	0	ID=SHZ1654_030983-T1.cds;Parent=SHZ1654_030983-T1;
tig00003903	mixed	CDS	415464	415598	.	+	0	ID=SHZ1654_030983-T1.cds;Parent=SHZ1654_030983-T1;
tig00003903	mixed	CDS	415917	415978	.	+	0	ID=SHZ1654_030983-T1.cds;Parent=SHZ1654_030983-T1;
tig00003903	mixed	CDS	416131	416230	.	+	1	ID=SHZ1654_030983-T1.cds;Parent=SHZ1654_030983-T1;
tig00003903	mixed	CDS	416321	416435	.	+	0	ID=SHZ1654_030983-T1.cds;Parent=SHZ1654_030983-T1;
tig00003903	mixed	CDS	416524	416600	.	+	2	ID=SHZ1654_030983-T1.cds;Parent=SHZ1654_030983-T1;
tig00003903	mixed	CDS	417110	417247	.	+	0	ID=SHZ1654_030983-T1.cds;Parent=SHZ1654_030983-T1;
tig00003903	mixed	CDS	418296	418460	.	+	0	ID=SHZ1654_030983-T1.cds;Parent=SHZ1654_030983-T1;
tig00003903	mixed	CDS	418621	418734	.	+	0	ID=SHZ1654_030983-T1.cds;Parent=SHZ1654_030983-T1;
tig00003903	mixed	CDS	418881	418977	.	+	0	ID=SHZ1654_030983-T1.cds;Parent=SHZ1654_030983-T1;
tig00003903	mixed	CDS	419308	419441	.	+	2	ID=SHZ1654_030983-T1.cds;Parent=SHZ1654_030983-T1;
tig00003903	mixed	gene	423913	429346	.	-	.	ID=SHZ1654_030984;
tig00003903	mixed	mRNA	423913	429346	.	-	.	ID=SHZ1654_030984-T1;Parent=SHZ1654_030984;product=hypothetical protein;Dbxref=InterPro:IPR032675;note=COG:T,EggNog:ENOG503GH54;
tig00003903	mixed	exon	428312	429346	.	-	.	ID=SHZ1654_030984-T1.exon1;Parent=SHZ1654_030984-T1;
tig00003903	mixed	exon	426811	426888	.	-	.	ID=SHZ1654_030984-T1.exon2;Parent=SHZ1654_030984-T1;
tig00003903	mixed	exon	423913	424080	.	-	.	ID=SHZ1654_030984-T1.exon3;Parent=SHZ1654_030984-T1;
tig00003903	mixed	CDS	428312	429346	.	-	0	ID=SHZ1654_030984-T1.cds;Parent=SHZ1654_030984-T1;
tig00003903	mixed	CDS	426811	426888	.	-	0	ID=SHZ1654_030984-T1.cds;Parent=SHZ1654_030984-T1;
tig00003903	mixed	CDS	423913	424080	.	-	0	ID=SHZ1654_030984-T1.cds;Parent=SHZ1654_030984-T1;
tig00003903	mixed	gene	449648	461791	.	-	.	ID=SHZ1654_030985;Name=PAT17;
tig00003903	mixed	mRNA	449648	461791	.	-	.	ID=SHZ1654_030985-T1;Parent=SHZ1654_030985;product=Probable protein S-acyltransferase 17;Ontology_term=GO:0016409;Dbxref=PFAM:PF01529,InterPro:IPR001594;EC_number=2.3.1.225;note=EggNog:ENOG503GAIG,COG:S;
tig00003903	mixed	exon	461643	461791	.	-	.	ID=SHZ1654_030985-T1.exon1;Parent=SHZ1654_030985-T1;
tig00003903	mixed	exon	461462	461555	.	-	.	ID=SHZ1654_030985-T1.exon2;Parent=SHZ1654_030985-T1;
tig00003903	mixed	exon	456184	456278	.	-	.	ID=SHZ1654_030985-T1.exon3;Parent=SHZ1654_030985-T1;
tig00003903	mixed	exon	455909	456076	.	-	.	ID=SHZ1654_030985-T1.exon4;Parent=SHZ1654_030985-T1;
tig00003903	mixed	exon	455743	455815	.	-	.	ID=SHZ1654_030985-T1.exon5;Parent=SHZ1654_030985-T1;
tig00003903	mixed	exon	455580	455632	.	-	.	ID=SHZ1654_030985-T1.exon6;Parent=SHZ1654_030985-T1;
tig00003903	mixed	exon	453291	453382	.	-	.	ID=SHZ1654_030985-T1.exon7;Parent=SHZ1654_030985-T1;
tig00003903	mixed	exon	453154	453206	.	-	.	ID=SHZ1654_030985-T1.exon8;Parent=SHZ1654_030985-T1;
tig00003903	mixed	exon	452333	452458	.	-	.	ID=SHZ1654_030985-T1.exon9;Parent=SHZ1654_030985-T1;
tig00003903	mixed	exon	449648	449926	.	-	.	ID=SHZ1654_030985-T1.exon10;Parent=SHZ1654_030985-T1;
tig00003903	mixed	CDS	461643	461791	.	-	0	ID=SHZ1654_030985-T1.cds;Parent=SHZ1654_030985-T1;
tig00003903	mixed	CDS	461462	461555	.	-	1	ID=SHZ1654_030985-T1.cds;Parent=SHZ1654_030985-T1;
tig00003903	mixed	CDS	456184	456278	.	-	0	ID=SHZ1654_030985-T1.cds;Parent=SHZ1654_030985-T1;
tig00003903	mixed	CDS	455909	456076	.	-	1	ID=SHZ1654_030985-T1.cds;Parent=SHZ1654_030985-T1;
tig00003903	mixed	CDS	455743	455815	.	-	1	ID=SHZ1654_030985-T1.cds;Parent=SHZ1654_030985-T1;
tig00003903	mixed	CDS	455580	455632	.	-	0	ID=SHZ1654_030985-T1.cds;Parent=SHZ1654_030985-T1;
tig00003903	mixed	CDS	453291	453382	.	-	1	ID=SHZ1654_030985-T1.cds;Parent=SHZ1654_030985-T1;
tig00003903	mixed	CDS	453154	453206	.	-	2	ID=SHZ1654_030985-T1.cds;Parent=SHZ1654_030985-T1;
tig00003903	mixed	CDS	452333	452458	.	-	0	ID=SHZ1654_030985-T1.cds;Parent=SHZ1654_030985-T1;
tig00003903	mixed	CDS	449648	449926	.	-	0	ID=SHZ1654_030985-T1.cds;Parent=SHZ1654_030985-T1;
tig00003903	mixed	gene	465277	470339	.	-	.	ID=SHZ1654_030986;
tig00003903	mixed	mRNA	465277	470339	.	-	.	ID=SHZ1654_030986-T1;Parent=SHZ1654_030986;product=hypothetical protein;Ontology_term=GO:0003676,GO:0003723;Dbxref=PFAM:PF00076,InterPro:IPR000504,InterPro:IPR035979,InterPro:IPR012677;note=COG:A,EggNog:ENOG503GGPB;
tig00003903	mixed	exon	470327	470339	.	-	.	ID=SHZ1654_030986-T1.exon1;Parent=SHZ1654_030986-T1;
tig00003903	mixed	exon	469957	469963	.	-	.	ID=SHZ1654_030986-T1.exon2;Parent=SHZ1654_030986-T1;
tig00003903	mixed	exon	469493	469657	.	-	.	ID=SHZ1654_030986-T1.exon3;Parent=SHZ1654_030986-T1;
tig00003903	mixed	exon	469338	469402	.	-	.	ID=SHZ1654_030986-T1.exon4;Parent=SHZ1654_030986-T1;
tig00003903	mixed	exon	469164	469203	.	-	.	ID=SHZ1654_030986-T1.exon5;Parent=SHZ1654_030986-T1;
tig00003903	mixed	exon	468647	468665	.	-	.	ID=SHZ1654_030986-T1.exon6;Parent=SHZ1654_030986-T1;
tig00003903	mixed	exon	468245	468286	.	-	.	ID=SHZ1654_030986-T1.exon7;Parent=SHZ1654_030986-T1;
tig00003903	mixed	exon	468040	468141	.	-	.	ID=SHZ1654_030986-T1.exon8;Parent=SHZ1654_030986-T1;
tig00003903	mixed	exon	467845	467864	.	-	.	ID=SHZ1654_030986-T1.exon9;Parent=SHZ1654_030986-T1;
tig00003903	mixed	exon	467201	467539	.	-	.	ID=SHZ1654_030986-T1.exon10;Parent=SHZ1654_030986-T1;
tig00003903	mixed	exon	465277	465286	.	-	.	ID=SHZ1654_030986-T1.exon11;Parent=SHZ1654_030986-T1;
tig00003903	mixed	CDS	470327	470339	.	-	0	ID=SHZ1654_030986-T1.cds;Parent=SHZ1654_030986-T1;
tig00003903	mixed	CDS	469957	469963	.	-	2	ID=SHZ1654_030986-T1.cds;Parent=SHZ1654_030986-T1;
tig00003903	mixed	CDS	469493	469657	.	-	1	ID=SHZ1654_030986-T1.cds;Parent=SHZ1654_030986-T1;
tig00003903	mixed	CDS	469338	469402	.	-	1	ID=SHZ1654_030986-T1.cds;Parent=SHZ1654_030986-T1;
tig00003903	mixed	CDS	469164	469203	.	-	2	ID=SHZ1654_030986-T1.cds;Parent=SHZ1654_030986-T1;
tig00003903	mixed	CDS	468647	468665	.	-	1	ID=SHZ1654_030986-T1.cds;Parent=SHZ1654_030986-T1;
tig00003903	mixed	CDS	468245	468286	.	-	0	ID=SHZ1654_030986-T1.cds;Parent=SHZ1654_030986-T1;
tig00003903	mixed	CDS	468040	468141	.	-	0	ID=SHZ1654_030986-T1.cds;Parent=SHZ1654_030986-T1;
tig00003903	mixed	CDS	467845	467864	.	-	0	ID=SHZ1654_030986-T1.cds;Parent=SHZ1654_030986-T1;
tig00003903	mixed	CDS	467201	467539	.	-	1	ID=SHZ1654_030986-T1.cds;Parent=SHZ1654_030986-T1;
tig00003903	mixed	CDS	465277	465286	.	-	1	ID=SHZ1654_030986-T1.cds;Parent=SHZ1654_030986-T1;
tig00003903	mixed	gene	473543	473974	.	-	.	ID=SHZ1654_030987;
tig00003903	mixed	mRNA	473543	473974	.	-	.	ID=SHZ1654_030987-T1;Parent=SHZ1654_030987;product=hypothetical protein;
tig00003903	mixed	exon	473836	473974	.	-	.	ID=SHZ1654_030987-T1.exon1;Parent=SHZ1654_030987-T1;
tig00003903	mixed	exon	473543	473751	.	-	.	ID=SHZ1654_030987-T1.exon2;Parent=SHZ1654_030987-T1;
tig00003903	mixed	CDS	473836	473974	.	-	0	ID=SHZ1654_030987-T1.cds;Parent=SHZ1654_030987-T1;
tig00003903	mixed	CDS	473543	473751	.	-	2	ID=SHZ1654_030987-T1.cds;Parent=SHZ1654_030987-T1;
tig00003903	mixed	gene	480285	480584	.	-	.	ID=SHZ1654_030988;
tig00003903	mixed	mRNA	480285	480584	.	-	.	ID=SHZ1654_030988-T1;Parent=SHZ1654_030988;product=hypothetical protein;
tig00003903	mixed	exon	480285	480584	.	-	.	ID=SHZ1654_030988-T1.exon1;Parent=SHZ1654_030988-T1;
tig00003903	mixed	CDS	480285	480584	.	-	0	ID=SHZ1654_030988-T1.cds;Parent=SHZ1654_030988-T1;
tig00003903	mixed	gene	481430	482538	.	-	.	ID=SHZ1654_030989;Name=SCL28_2;
tig00003903	mixed	mRNA	481430	482538	.	-	.	ID=SHZ1654_030989-T1;Parent=SHZ1654_030989;product=Serine/arginine-rich SC35-like splicing factor scl28;Ontology_term=GO:0000786,GO:0005634,GO:0003677,GO:0003676,GO:0035092,GO:0007283;Dbxref=InterPro:IPR000221,InterPro:IPR035979,InterPro:IPR012677;note=COG:A,EggNog:ENOG503GGPB;
tig00003903	mixed	exon	482372	482538	.	-	.	ID=SHZ1654_030989-T1.exon1;Parent=SHZ1654_030989-T1;
tig00003903	mixed	exon	481430	481520	.	-	.	ID=SHZ1654_030989-T1.exon2;Parent=SHZ1654_030989-T1;
tig00003903	mixed	CDS	482372	482538	.	-	0	ID=SHZ1654_030989-T1.cds;Parent=SHZ1654_030989-T1;
tig00003903	mixed	CDS	481430	481520	.	-	1	ID=SHZ1654_030989-T1.cds;Parent=SHZ1654_030989-T1;
tig00003903	mixed	gene	484180	487735	.	-	.	ID=SHZ1654_030990;
tig00003903	mixed	mRNA	484180	487735	.	-	.	ID=SHZ1654_030990-T1;Parent=SHZ1654_030990;product=hypothetical protein;Ontology_term=GO:0006508,GO:0004222,GO:0005524,GO:0004176;Dbxref=InterPro:IPR037219;note=BUSCO:EOG09360JIY,EggNog:ENOG503GB6F;
tig00003903	mixed	exon	487514	487735	.	-	.	ID=SHZ1654_030990-T1.exon1;Parent=SHZ1654_030990-T1;
tig00003903	mixed	exon	486912	487130	.	-	.	ID=SHZ1654_030990-T1.exon2;Parent=SHZ1654_030990-T1;
tig00003903	mixed	exon	485467	485553	.	-	.	ID=SHZ1654_030990-T1.exon3;Parent=SHZ1654_030990-T1;
tig00003903	mixed	exon	485092	485238	.	-	.	ID=SHZ1654_030990-T1.exon4;Parent=SHZ1654_030990-T1;
tig00003903	mixed	exon	484709	484735	.	-	.	ID=SHZ1654_030990-T1.exon5;Parent=SHZ1654_030990-T1;
tig00003903	mixed	exon	484507	484602	.	-	.	ID=SHZ1654_030990-T1.exon6;Parent=SHZ1654_030990-T1;
tig00003903	mixed	exon	484180	484380	.	-	.	ID=SHZ1654_030990-T1.exon7;Parent=SHZ1654_030990-T1;
tig00003903	mixed	CDS	487514	487735	.	-	0	ID=SHZ1654_030990-T1.cds;Parent=SHZ1654_030990-T1;
tig00003903	mixed	CDS	486912	487130	.	-	0	ID=SHZ1654_030990-T1.cds;Parent=SHZ1654_030990-T1;
tig00003903	mixed	CDS	485467	485553	.	-	0	ID=SHZ1654_030990-T1.cds;Parent=SHZ1654_030990-T1;
tig00003903	mixed	CDS	485092	485238	.	-	0	ID=SHZ1654_030990-T1.cds;Parent=SHZ1654_030990-T1;
tig00003903	mixed	CDS	484709	484735	.	-	0	ID=SHZ1654_030990-T1.cds;Parent=SHZ1654_030990-T1;
tig00003903	mixed	CDS	484507	484602	.	-	0	ID=SHZ1654_030990-T1.cds;Parent=SHZ1654_030990-T1;
tig00003903	mixed	CDS	484180	484380	.	-	0	ID=SHZ1654_030990-T1.cds;Parent=SHZ1654_030990-T1;
tig00003903	mixed	gene	488207	506126	.	+	.	ID=SHZ1654_030991;
tig00003903	mixed	mRNA	488207	506126	.	+	.	ID=SHZ1654_030991-T1;Parent=SHZ1654_030991;product=hypothetical protein;Ontology_term=GO:0006508,GO:0004222,GO:0005524,GO:0004176;Dbxref=InterPro:IPR037219;note=EggNog:ENOG503GI29;
tig00003903	mixed	exon	488207	488530	.	+	.	ID=SHZ1654_030991-T1.exon1;Parent=SHZ1654_030991-T1;
tig00003903	mixed	exon	493687	493794	.	+	.	ID=SHZ1654_030991-T1.exon2;Parent=SHZ1654_030991-T1;
tig00003903	mixed	exon	501251	501334	.	+	.	ID=SHZ1654_030991-T1.exon3;Parent=SHZ1654_030991-T1;
tig00003903	mixed	exon	502560	502700	.	+	.	ID=SHZ1654_030991-T1.exon4;Parent=SHZ1654_030991-T1;
tig00003903	mixed	exon	504667	504711	.	+	.	ID=SHZ1654_030991-T1.exon5;Parent=SHZ1654_030991-T1;
tig00003903	mixed	exon	505539	505565	.	+	.	ID=SHZ1654_030991-T1.exon6;Parent=SHZ1654_030991-T1;
tig00003903	mixed	exon	505731	505826	.	+	.	ID=SHZ1654_030991-T1.exon7;Parent=SHZ1654_030991-T1;
tig00003903	mixed	exon	505929	506126	.	+	.	ID=SHZ1654_030991-T1.exon8;Parent=SHZ1654_030991-T1;
tig00003903	mixed	CDS	488207	488530	.	+	0	ID=SHZ1654_030991-T1.cds;Parent=SHZ1654_030991-T1;
tig00003903	mixed	CDS	493687	493794	.	+	0	ID=SHZ1654_030991-T1.cds;Parent=SHZ1654_030991-T1;
tig00003903	mixed	CDS	501251	501334	.	+	0	ID=SHZ1654_030991-T1.cds;Parent=SHZ1654_030991-T1;
tig00003903	mixed	CDS	502560	502700	.	+	0	ID=SHZ1654_030991-T1.cds;Parent=SHZ1654_030991-T1;
tig00003903	mixed	CDS	504667	504711	.	+	0	ID=SHZ1654_030991-T1.cds;Parent=SHZ1654_030991-T1;
tig00003903	mixed	CDS	505539	505565	.	+	0	ID=SHZ1654_030991-T1.cds;Parent=SHZ1654_030991-T1;
tig00003903	mixed	CDS	505731	505826	.	+	0	ID=SHZ1654_030991-T1.cds;Parent=SHZ1654_030991-T1;
tig00003903	mixed	CDS	505929	506126	.	+	0	ID=SHZ1654_030991-T1.cds;Parent=SHZ1654_030991-T1;
tig00003903	mixed	gene	507333	508020	.	-	.	ID=SHZ1654_030992;Name=HIS2A_5;
tig00003903	mixed	mRNA	507333	508020	.	-	.	ID=SHZ1654_030992-T1;Parent=SHZ1654_030992;product=Histone H2A;Ontology_term=GO:0030527,GO:0046982,GO:0003677,GO:0000786;Dbxref=InterPro:IPR032458,InterPro:IPR007125,InterPro:IPR009072,PFAM:PF00808,PFAM:PF00125,InterPro:IPR002119,InterPro:IPR032454,PFAM:PF16211;note=EggNog:ENOG503GHZZ,COG:B;
tig00003903	mixed	exon	507823	508020	.	-	.	ID=SHZ1654_030992-T1.exon1;Parent=SHZ1654_030992-T1;
tig00003903	mixed	exon	507333	507554	.	-	.	ID=SHZ1654_030992-T1.exon2;Parent=SHZ1654_030992-T1;
tig00003903	mixed	CDS	507823	508020	.	-	0	ID=SHZ1654_030992-T1.cds;Parent=SHZ1654_030992-T1;
tig00003903	mixed	CDS	507333	507554	.	-	0	ID=SHZ1654_030992-T1.cds;Parent=SHZ1654_030992-T1;
tig00003903	mixed	gene	521829	522584	.	+	.	ID=SHZ1654_030993;Name=GID1A_1;
tig00003903	mixed	mRNA	521829	522584	.	+	.	ID=SHZ1654_030993-T1;Parent=SHZ1654_030993;product=Gibberellin receptor gid1a;Ontology_term=GO:0016787;Dbxref=InterPro:IPR013094,InterPro:IPR029058,PFAM:PF07859,InterPro:IPR002168;note=EggNog:ENOG503G969,COG:V,MEROPS:MER0036033,CAZy:CE10;
tig00003903	mixed	exon	521829	522584	.	+	.	ID=SHZ1654_030993-T1.exon1;Parent=SHZ1654_030993-T1;
tig00003903	mixed	CDS	521829	522584	.	+	0	ID=SHZ1654_030993-T1.cds;Parent=SHZ1654_030993-T1;
tig00003903	mixed	gene	526787	528628	.	-	.	ID=SHZ1654_030994;
tig00003903	mixed	mRNA	526787	528628	.	-	.	ID=SHZ1654_030994-T1;Parent=SHZ1654_030994;product=hypothetical protein;Ontology_term=GO:0006412,GO:0005840,GO:0003735;Dbxref=InterPro:IPR045077;note=EggNog:ENOG503GECE;
tig00003903	mixed	exon	526787	528628	.	-	.	ID=SHZ1654_030994-T1.exon1;Parent=SHZ1654_030994-T1;
tig00003903	mixed	CDS	526787	528628	.	-	0	ID=SHZ1654_030994-T1.cds;Parent=SHZ1654_030994-T1;
tig00003904	mixed	gene	430	5507	.	+	.	ID=SHZ1654_030995;
tig00003904	mixed	mRNA	430	5507	.	+	.	ID=SHZ1654_030995-T1;Parent=SHZ1654_030995;product=hypothetical protein;note=EggNog:ENOG503GI29;
tig00003904	mixed	exon	430	588	.	+	.	ID=SHZ1654_030995-T1.exon1;Parent=SHZ1654_030995-T1;
tig00003904	mixed	exon	1947	2087	.	+	.	ID=SHZ1654_030995-T1.exon2;Parent=SHZ1654_030995-T1;
tig00003904	mixed	exon	4046	4089	.	+	.	ID=SHZ1654_030995-T1.exon3;Parent=SHZ1654_030995-T1;
tig00003904	mixed	exon	5207	5507	.	+	.	ID=SHZ1654_030995-T1.exon4;Parent=SHZ1654_030995-T1;
tig00003904	mixed	CDS	430	588	.	+	0	ID=SHZ1654_030995-T1.cds;Parent=SHZ1654_030995-T1;
tig00003904	mixed	CDS	1947	2087	.	+	0	ID=SHZ1654_030995-T1.cds;Parent=SHZ1654_030995-T1;
tig00003904	mixed	CDS	4046	4089	.	+	0	ID=SHZ1654_030995-T1.cds;Parent=SHZ1654_030995-T1;
tig00003904	mixed	CDS	5207	5507	.	+	1	ID=SHZ1654_030995-T1.cds;Parent=SHZ1654_030995-T1;
tig00003904	mixed	gene	20109	23619	.	+	.	ID=SHZ1654_030996;Name=GID1A_2;
tig00003904	mixed	mRNA	20109	23619	.	+	.	ID=SHZ1654_030996-T1;Parent=SHZ1654_030996;product=Gibberellin receptor gid1a;Ontology_term=GO:0016787;Dbxref=InterPro:IPR013094,InterPro:IPR029058,PFAM:PF07859,InterPro:IPR002168;note=EggNog:ENOG503G969,COG:V,MEROPS:MER0036033,CAZy:CE10;
tig00003904	mixed	exon	20109	20147	.	+	.	ID=SHZ1654_030996-T1.exon1;Parent=SHZ1654_030996-T1;
tig00003904	mixed	exon	21048	22025	.	+	.	ID=SHZ1654_030996-T1.exon2;Parent=SHZ1654_030996-T1;
tig00003904	mixed	exon	23554	23619	.	+	.	ID=SHZ1654_030996-T1.exon3;Parent=SHZ1654_030996-T1;
tig00003904	mixed	CDS	20109	20147	.	+	0	ID=SHZ1654_030996-T1.cds;Parent=SHZ1654_030996-T1;
tig00003904	mixed	CDS	21048	22025	.	+	0	ID=SHZ1654_030996-T1.cds;Parent=SHZ1654_030996-T1;
tig00003904	mixed	CDS	23554	23619	.	+	0	ID=SHZ1654_030996-T1.cds;Parent=SHZ1654_030996-T1;
tig00003904	mixed	gene	26244	33571	.	-	.	ID=SHZ1654_030997;
tig00003904	mixed	mRNA	26244	33571	.	-	.	ID=SHZ1654_030997-T1;Parent=SHZ1654_030997;product=hypothetical protein;Ontology_term=GO:0006412,GO:0005840,GO:0003735;Dbxref=InterPro:IPR045077;note=EggNog:ENOG503GECE;
tig00003904	mixed	exon	33297	33571	.	-	.	ID=SHZ1654_030997-T1.exon1;Parent=SHZ1654_030997-T1;
tig00003904	mixed	exon	27531	28133	.	-	.	ID=SHZ1654_030997-T1.exon2;Parent=SHZ1654_030997-T1;
tig00003904	mixed	exon	26244	27429	.	-	.	ID=SHZ1654_030997-T1.exon3;Parent=SHZ1654_030997-T1;
tig00003904	mixed	CDS	33297	33571	.	-	0	ID=SHZ1654_030997-T1.cds;Parent=SHZ1654_030997-T1;
tig00003904	mixed	CDS	27531	28133	.	-	1	ID=SHZ1654_030997-T1.cds;Parent=SHZ1654_030997-T1;
tig00003904	mixed	CDS	26244	27429	.	-	1	ID=SHZ1654_030997-T1.cds;Parent=SHZ1654_030997-T1;
tig00003904	mixed	gene	34067	35508	.	-	.	ID=SHZ1654_030998;
tig00003904	mixed	mRNA	34067	35508	.	-	.	ID=SHZ1654_030998-T1;Parent=SHZ1654_030998;product=hypothetical protein;Ontology_term=GO:1990544,GO:0140021,GO:0055085,GO:0005743,GO:0005471;Dbxref=InterPro:IPR002113,InterPro:IPR018108,InterPro:IPR023395,InterPro:IPR002067;note=COG:C,EggNog:ENOG5037N6E;
tig00003904	mixed	exon	35380	35508	.	-	.	ID=SHZ1654_030998-T1.exon1;Parent=SHZ1654_030998-T1;
tig00003904	mixed	exon	34251	34587	.	-	.	ID=SHZ1654_030998-T1.exon2;Parent=SHZ1654_030998-T1;
tig00003904	mixed	exon	34067	34158	.	-	.	ID=SHZ1654_030998-T1.exon3;Parent=SHZ1654_030998-T1;
tig00003904	mixed	CDS	35380	35508	.	-	0	ID=SHZ1654_030998-T1.cds;Parent=SHZ1654_030998-T1;
tig00003904	mixed	CDS	34251	34587	.	-	0	ID=SHZ1654_030998-T1.cds;Parent=SHZ1654_030998-T1;
tig00003904	mixed	CDS	34067	34158	.	-	2	ID=SHZ1654_030998-T1.cds;Parent=SHZ1654_030998-T1;
tig00003904	mixed	gene	39932	58082	.	+	.	ID=SHZ1654_030999;
tig00003904	mixed	mRNA	39932	58082	.	+	.	ID=SHZ1654_030999-T1;Parent=SHZ1654_030999;product=hypothetical protein;Ontology_term=GO:0016799;Dbxref=PFAM:PF01156,InterPro:IPR001910,InterPro:IPR036452;note=COG:F,EggNog:ENOG503GGXD;
tig00003904	mixed	exon	39932	40138	.	+	.	ID=SHZ1654_030999-T1.exon1;Parent=SHZ1654_030999-T1;
tig00003904	mixed	exon	41670	41849	.	+	.	ID=SHZ1654_030999-T1.exon2;Parent=SHZ1654_030999-T1;
tig00003904	mixed	exon	47919	48029	.	+	.	ID=SHZ1654_030999-T1.exon3;Parent=SHZ1654_030999-T1;
tig00003904	mixed	exon	51024	51335	.	+	.	ID=SHZ1654_030999-T1.exon4;Parent=SHZ1654_030999-T1;
tig00003904	mixed	exon	51807	51983	.	+	.	ID=SHZ1654_030999-T1.exon5;Parent=SHZ1654_030999-T1;
tig00003904	mixed	exon	52100	52375	.	+	.	ID=SHZ1654_030999-T1.exon6;Parent=SHZ1654_030999-T1;
tig00003904	mixed	exon	53398	53520	.	+	.	ID=SHZ1654_030999-T1.exon7;Parent=SHZ1654_030999-T1;
tig00003904	mixed	exon	53705	53902	.	+	.	ID=SHZ1654_030999-T1.exon8;Parent=SHZ1654_030999-T1;
tig00003904	mixed	exon	55459	55712	.	+	.	ID=SHZ1654_030999-T1.exon9;Parent=SHZ1654_030999-T1;
tig00003904	mixed	exon	56251	56452	.	+	.	ID=SHZ1654_030999-T1.exon10;Parent=SHZ1654_030999-T1;
tig00003904	mixed	exon	57142	57438	.	+	.	ID=SHZ1654_030999-T1.exon11;Parent=SHZ1654_030999-T1;
tig00003904	mixed	exon	57783	58082	.	+	.	ID=SHZ1654_030999-T1.exon12;Parent=SHZ1654_030999-T1;
tig00003904	mixed	CDS	39932	40138	.	+	0	ID=SHZ1654_030999-T1.cds;Parent=SHZ1654_030999-T1;
tig00003904	mixed	CDS	41670	41849	.	+	0	ID=SHZ1654_030999-T1.cds;Parent=SHZ1654_030999-T1;
tig00003904	mixed	CDS	47919	48029	.	+	0	ID=SHZ1654_030999-T1.cds;Parent=SHZ1654_030999-T1;
tig00003904	mixed	CDS	51024	51335	.	+	0	ID=SHZ1654_030999-T1.cds;Parent=SHZ1654_030999-T1;
tig00003904	mixed	CDS	51807	51983	.	+	0	ID=SHZ1654_030999-T1.cds;Parent=SHZ1654_030999-T1;
tig00003904	mixed	CDS	52100	52375	.	+	0	ID=SHZ1654_030999-T1.cds;Parent=SHZ1654_030999-T1;
tig00003904	mixed	CDS	53398	53520	.	+	0	ID=SHZ1654_030999-T1.cds;Parent=SHZ1654_030999-T1;
tig00003904	mixed	CDS	53705	53902	.	+	0	ID=SHZ1654_030999-T1.cds;Parent=SHZ1654_030999-T1;
tig00003904	mixed	CDS	55459	55712	.	+	0	ID=SHZ1654_030999-T1.cds;Parent=SHZ1654_030999-T1;
tig00003904	mixed	CDS	56251	56452	.	+	1	ID=SHZ1654_030999-T1.cds;Parent=SHZ1654_030999-T1;
tig00003904	mixed	CDS	57142	57438	.	+	0	ID=SHZ1654_030999-T1.cds;Parent=SHZ1654_030999-T1;
tig00003904	mixed	CDS	57783	58082	.	+	0	ID=SHZ1654_030999-T1.cds;Parent=SHZ1654_030999-T1;
tig00003904	mixed	gene	63273	65016	.	-	.	ID=SHZ1654_031000;Name=AHP1_2;
tig00003904	mixed	mRNA	63273	65016	.	-	.	ID=SHZ1654_031000-T1;Parent=SHZ1654_031000;product=peroxiredoxin type-2;Ontology_term=GO:0000160,GO:0009927,GO:0043424;Dbxref=InterPro:IPR008207,InterPro:IPR045871,InterPro:IPR036641,PFAM:PF01627;note=EggNog:ENOG503GX5N,COG:T;
tig00003904	mixed	exon	64954	65016	.	-	.	ID=SHZ1654_031000-T1.exon1;Parent=SHZ1654_031000-T1;
tig00003904	mixed	exon	64687	64817	.	-	.	ID=SHZ1654_031000-T1.exon2;Parent=SHZ1654_031000-T1;
tig00003904	mixed	exon	64490	64558	.	-	.	ID=SHZ1654_031000-T1.exon3;Parent=SHZ1654_031000-T1;
tig00003904	mixed	exon	63648	63719	.	-	.	ID=SHZ1654_031000-T1.exon4;Parent=SHZ1654_031000-T1;
tig00003904	mixed	exon	63414	63486	.	-	.	ID=SHZ1654_031000-T1.exon5;Parent=SHZ1654_031000-T1;
tig00003904	mixed	exon	63273	63317	.	-	.	ID=SHZ1654_031000-T1.exon6;Parent=SHZ1654_031000-T1;
tig00003904	mixed	CDS	64954	65016	.	-	0	ID=SHZ1654_031000-T1.cds;Parent=SHZ1654_031000-T1;
tig00003904	mixed	CDS	64687	64817	.	-	0	ID=SHZ1654_031000-T1.cds;Parent=SHZ1654_031000-T1;
tig00003904	mixed	CDS	64490	64558	.	-	1	ID=SHZ1654_031000-T1.cds;Parent=SHZ1654_031000-T1;
tig00003904	mixed	CDS	63648	63719	.	-	1	ID=SHZ1654_031000-T1.cds;Parent=SHZ1654_031000-T1;
tig00003904	mixed	CDS	63414	63486	.	-	1	ID=SHZ1654_031000-T1.cds;Parent=SHZ1654_031000-T1;
tig00003904	mixed	CDS	63273	63317	.	-	0	ID=SHZ1654_031000-T1.cds;Parent=SHZ1654_031000-T1;
tig00003904	mixed	gene	68527	77584	.	-	.	ID=SHZ1654_031001;
tig00003904	mixed	mRNA	68527	77584	.	-	.	ID=SHZ1654_031001-T1;Parent=SHZ1654_031001;product=hypothetical protein;Ontology_term=GO:0005515,GO:0006914;Dbxref=InterPro:IPR022175,PFAM:PF12490,InterPro:IPR015943,InterPro:IPR001680,InterPro:IPR045142,PFAM:PF00400,InterPro:IPR036322;note=COG:K,COG:L,COG:T,EggNog:ENOG503GFAP;
tig00003904	mixed	exon	77426	77584	.	-	.	ID=SHZ1654_031001-T1.exon1;Parent=SHZ1654_031001-T1;
tig00003904	mixed	exon	74170	74628	.	-	.	ID=SHZ1654_031001-T1.exon2;Parent=SHZ1654_031001-T1;
tig00003904	mixed	exon	73186	73629	.	-	.	ID=SHZ1654_031001-T1.exon3;Parent=SHZ1654_031001-T1;
tig00003904	mixed	exon	72598	72834	.	-	.	ID=SHZ1654_031001-T1.exon4;Parent=SHZ1654_031001-T1;
tig00003904	mixed	exon	71714	72502	.	-	.	ID=SHZ1654_031001-T1.exon5;Parent=SHZ1654_031001-T1;
tig00003904	mixed	exon	71455	71627	.	-	.	ID=SHZ1654_031001-T1.exon6;Parent=SHZ1654_031001-T1;
tig00003904	mixed	exon	69769	69899	.	-	.	ID=SHZ1654_031001-T1.exon7;Parent=SHZ1654_031001-T1;
tig00003904	mixed	exon	69119	69682	.	-	.	ID=SHZ1654_031001-T1.exon8;Parent=SHZ1654_031001-T1;
tig00003904	mixed	exon	68527	68531	.	-	.	ID=SHZ1654_031001-T1.exon9;Parent=SHZ1654_031001-T1;
tig00003904	mixed	CDS	77426	77584	.	-	0	ID=SHZ1654_031001-T1.cds;Parent=SHZ1654_031001-T1;
tig00003904	mixed	CDS	74170	74628	.	-	0	ID=SHZ1654_031001-T1.cds;Parent=SHZ1654_031001-T1;
tig00003904	mixed	CDS	73186	73629	.	-	0	ID=SHZ1654_031001-T1.cds;Parent=SHZ1654_031001-T1;
tig00003904	mixed	CDS	72598	72834	.	-	0	ID=SHZ1654_031001-T1.cds;Parent=SHZ1654_031001-T1;
tig00003904	mixed	CDS	71714	72502	.	-	0	ID=SHZ1654_031001-T1.cds;Parent=SHZ1654_031001-T1;
tig00003904	mixed	CDS	71455	71627	.	-	0	ID=SHZ1654_031001-T1.cds;Parent=SHZ1654_031001-T1;
tig00003904	mixed	CDS	69769	69899	.	-	1	ID=SHZ1654_031001-T1.cds;Parent=SHZ1654_031001-T1;
tig00003904	mixed	CDS	69119	69682	.	-	2	ID=SHZ1654_031001-T1.cds;Parent=SHZ1654_031001-T1;
tig00003904	mixed	CDS	68527	68531	.	-	2	ID=SHZ1654_031001-T1.cds;Parent=SHZ1654_031001-T1;
tig00003904	mixed	gene	90314	98841	.	-	.	ID=SHZ1654_031002;
tig00003904	mixed	mRNA	90314	98841	.	-	.	ID=SHZ1654_031002-T1;Parent=SHZ1654_031002;product=hypothetical protein;Ontology_term=GO:0004672,GO:0005524,GO:0006468;Dbxref=InterPro:IPR001245,InterPro:IPR008271,InterPro:IPR011009,PFAM:PF00069,PFAM:PF07714,InterPro:IPR000719,InterPro:IPR017441;EC_number=2.7.11.1;note=COG:T,EggNog:ENOG503G8QV;
tig00003904	mixed	exon	98733	98841	.	-	.	ID=SHZ1654_031002-T1.exon1;Parent=SHZ1654_031002-T1;
tig00003904	mixed	exon	98295	98636	.	-	.	ID=SHZ1654_031002-T1.exon2;Parent=SHZ1654_031002-T1;
tig00003904	mixed	exon	97802	98053	.	-	.	ID=SHZ1654_031002-T1.exon3;Parent=SHZ1654_031002-T1;
tig00003904	mixed	exon	97562	97716	.	-	.	ID=SHZ1654_031002-T1.exon4;Parent=SHZ1654_031002-T1;
tig00003904	mixed	exon	91605	91684	.	-	.	ID=SHZ1654_031002-T1.exon5;Parent=SHZ1654_031002-T1;
tig00003904	mixed	exon	91390	91525	.	-	.	ID=SHZ1654_031002-T1.exon6;Parent=SHZ1654_031002-T1;
tig00003904	mixed	exon	91152	91298	.	-	.	ID=SHZ1654_031002-T1.exon7;Parent=SHZ1654_031002-T1;
tig00003904	mixed	exon	90314	90469	.	-	.	ID=SHZ1654_031002-T1.exon8;Parent=SHZ1654_031002-T1;
tig00003904	mixed	CDS	98733	98841	.	-	0	ID=SHZ1654_031002-T1.cds;Parent=SHZ1654_031002-T1;
tig00003904	mixed	CDS	98295	98636	.	-	2	ID=SHZ1654_031002-T1.cds;Parent=SHZ1654_031002-T1;
tig00003904	mixed	CDS	97802	98053	.	-	2	ID=SHZ1654_031002-T1.cds;Parent=SHZ1654_031002-T1;
tig00003904	mixed	CDS	97562	97716	.	-	2	ID=SHZ1654_031002-T1.cds;Parent=SHZ1654_031002-T1;
tig00003904	mixed	CDS	91605	91684	.	-	0	ID=SHZ1654_031002-T1.cds;Parent=SHZ1654_031002-T1;
tig00003904	mixed	CDS	91390	91525	.	-	1	ID=SHZ1654_031002-T1.cds;Parent=SHZ1654_031002-T1;
tig00003904	mixed	CDS	91152	91298	.	-	0	ID=SHZ1654_031002-T1.cds;Parent=SHZ1654_031002-T1;
tig00003904	mixed	CDS	90314	90469	.	-	0	ID=SHZ1654_031002-T1.cds;Parent=SHZ1654_031002-T1;
tig00003904	mixed	gene	112770	113369	.	+	.	ID=SHZ1654_031003;
tig00003904	mixed	mRNA	112770	113369	.	+	.	ID=SHZ1654_031003-T1;Parent=SHZ1654_031003;product=hypothetical protein;Ontology_term=GO:0004672,GO:0004714,GO:0005524,GO:0006468;Dbxref=InterPro:IPR008271,InterPro:IPR011009,InterPro:IPR000719,InterPro:IPR045271,InterPro:IPR017441;note=COG:T,EggNog:ENOG503GE7I;
tig00003904	mixed	exon	112770	112916	.	+	.	ID=SHZ1654_031003-T1.exon1;Parent=SHZ1654_031003-T1;
tig00003904	mixed	exon	113145	113369	.	+	.	ID=SHZ1654_031003-T1.exon2;Parent=SHZ1654_031003-T1;
tig00003904	mixed	CDS	112770	112916	.	+	0	ID=SHZ1654_031003-T1.cds;Parent=SHZ1654_031003-T1;
tig00003904	mixed	CDS	113145	113369	.	+	0	ID=SHZ1654_031003-T1.cds;Parent=SHZ1654_031003-T1;
tig00003904	mixed	gene	115980	117794	.	+	.	ID=SHZ1654_031004;
tig00003904	mixed	mRNA	115980	117794	.	+	.	ID=SHZ1654_031004-T1;Parent=SHZ1654_031004;product=hypothetical protein;Ontology_term=GO:0004672,GO:0004714,GO:0005524,GO:0006468;Dbxref=InterPro:IPR008271,InterPro:IPR011009,PFAM:PF00069,InterPro:IPR043891,PFAM:PF07714,InterPro:IPR000719,PFAM:PF19160,InterPro:IPR045271,InterPro:IPR017441;note=EggNog:ENOG503GH42,COG:T;
tig00003904	mixed	exon	115980	117794	.	+	.	ID=SHZ1654_031004-T1.exon1;Parent=SHZ1654_031004-T1;
tig00003904	mixed	CDS	115980	117794	.	+	0	ID=SHZ1654_031004-T1.cds;Parent=SHZ1654_031004-T1;
tig00003904	mixed	gene	121271	125931	.	+	.	ID=SHZ1654_031005;
tig00003904	mixed	mRNA	121271	125931	.	+	.	ID=SHZ1654_031005-T1;Parent=SHZ1654_031005;product=hypothetical protein;Ontology_term=GO:0016021,GO:0016020,GO:0022857,GO:0051119,GO:0008643,GO:0055085;Dbxref=PFAM:PF00083,InterPro:IPR005829,InterPro:IPR020846,InterPro:IPR036259,InterPro:IPR044775,PFAM:PF07690,InterPro:IPR003663,InterPro:IPR005828;note=COG:U,EggNog:ENOG503GNDS;
tig00003904	mixed	exon	121271	121432	.	+	.	ID=SHZ1654_031005-T1.exon1;Parent=SHZ1654_031005-T1;
tig00003904	mixed	exon	122048	122110	.	+	.	ID=SHZ1654_031005-T1.exon2;Parent=SHZ1654_031005-T1;
tig00003904	mixed	exon	122324	122413	.	+	.	ID=SHZ1654_031005-T1.exon3;Parent=SHZ1654_031005-T1;
tig00003904	mixed	exon	122511	122570	.	+	.	ID=SHZ1654_031005-T1.exon4;Parent=SHZ1654_031005-T1;
tig00003904	mixed	exon	122658	122723	.	+	.	ID=SHZ1654_031005-T1.exon5;Parent=SHZ1654_031005-T1;
tig00003904	mixed	exon	122823	122888	.	+	.	ID=SHZ1654_031005-T1.exon6;Parent=SHZ1654_031005-T1;
tig00003904	mixed	exon	123220	123295	.	+	.	ID=SHZ1654_031005-T1.exon7;Parent=SHZ1654_031005-T1;
tig00003904	mixed	exon	123502	123566	.	+	.	ID=SHZ1654_031005-T1.exon8;Parent=SHZ1654_031005-T1;
tig00003904	mixed	exon	123868	123960	.	+	.	ID=SHZ1654_031005-T1.exon9;Parent=SHZ1654_031005-T1;
tig00003904	mixed	exon	124130	124210	.	+	.	ID=SHZ1654_031005-T1.exon10;Parent=SHZ1654_031005-T1;
tig00003904	mixed	exon	124299	124383	.	+	.	ID=SHZ1654_031005-T1.exon11;Parent=SHZ1654_031005-T1;
tig00003904	mixed	exon	124474	124517	.	+	.	ID=SHZ1654_031005-T1.exon12;Parent=SHZ1654_031005-T1;
tig00003904	mixed	exon	124584	124646	.	+	.	ID=SHZ1654_031005-T1.exon13;Parent=SHZ1654_031005-T1;
tig00003904	mixed	exon	124748	124807	.	+	.	ID=SHZ1654_031005-T1.exon14;Parent=SHZ1654_031005-T1;
tig00003904	mixed	exon	124885	124938	.	+	.	ID=SHZ1654_031005-T1.exon15;Parent=SHZ1654_031005-T1;
tig00003904	mixed	exon	125292	125351	.	+	.	ID=SHZ1654_031005-T1.exon16;Parent=SHZ1654_031005-T1;
tig00003904	mixed	exon	125442	125556	.	+	.	ID=SHZ1654_031005-T1.exon17;Parent=SHZ1654_031005-T1;
tig00003904	mixed	exon	125819	125931	.	+	.	ID=SHZ1654_031005-T1.exon18;Parent=SHZ1654_031005-T1;
tig00003904	mixed	CDS	121271	121432	.	+	0	ID=SHZ1654_031005-T1.cds;Parent=SHZ1654_031005-T1;
tig00003904	mixed	CDS	122048	122110	.	+	0	ID=SHZ1654_031005-T1.cds;Parent=SHZ1654_031005-T1;
tig00003904	mixed	CDS	122324	122413	.	+	0	ID=SHZ1654_031005-T1.cds;Parent=SHZ1654_031005-T1;
tig00003904	mixed	CDS	122511	122570	.	+	0	ID=SHZ1654_031005-T1.cds;Parent=SHZ1654_031005-T1;
tig00003904	mixed	CDS	122658	122723	.	+	0	ID=SHZ1654_031005-T1.cds;Parent=SHZ1654_031005-T1;
tig00003904	mixed	CDS	122823	122888	.	+	0	ID=SHZ1654_031005-T1.cds;Parent=SHZ1654_031005-T1;
tig00003904	mixed	CDS	123220	123295	.	+	0	ID=SHZ1654_031005-T1.cds;Parent=SHZ1654_031005-T1;
tig00003904	mixed	CDS	123502	123566	.	+	2	ID=SHZ1654_031005-T1.cds;Parent=SHZ1654_031005-T1;
tig00003904	mixed	CDS	123868	123960	.	+	0	ID=SHZ1654_031005-T1.cds;Parent=SHZ1654_031005-T1;
tig00003904	mixed	CDS	124130	124210	.	+	0	ID=SHZ1654_031005-T1.cds;Parent=SHZ1654_031005-T1;
tig00003904	mixed	CDS	124299	124383	.	+	0	ID=SHZ1654_031005-T1.cds;Parent=SHZ1654_031005-T1;
tig00003904	mixed	CDS	124474	124517	.	+	2	ID=SHZ1654_031005-T1.cds;Parent=SHZ1654_031005-T1;
tig00003904	mixed	CDS	124584	124646	.	+	0	ID=SHZ1654_031005-T1.cds;Parent=SHZ1654_031005-T1;
tig00003904	mixed	CDS	124748	124807	.	+	0	ID=SHZ1654_031005-T1.cds;Parent=SHZ1654_031005-T1;
tig00003904	mixed	CDS	124885	124938	.	+	0	ID=SHZ1654_031005-T1.cds;Parent=SHZ1654_031005-T1;
tig00003904	mixed	CDS	125292	125351	.	+	0	ID=SHZ1654_031005-T1.cds;Parent=SHZ1654_031005-T1;
tig00003904	mixed	CDS	125442	125556	.	+	0	ID=SHZ1654_031005-T1.cds;Parent=SHZ1654_031005-T1;
tig00003904	mixed	CDS	125819	125931	.	+	2	ID=SHZ1654_031005-T1.cds;Parent=SHZ1654_031005-T1;
tig00003904	mixed	gene	127590	135116	.	+	.	ID=SHZ1654_031006;
tig00003904	mixed	mRNA	127590	135116	.	+	.	ID=SHZ1654_031006-T1;Parent=SHZ1654_031006;product=hypothetical protein;Ontology_term=GO:0016021,GO:0016020,GO:0022857,GO:0051119,GO:0008643,GO:0055085;Dbxref=InterPro:IPR005829,InterPro:IPR020846,InterPro:IPR036259,InterPro:IPR044775,InterPro:IPR003663,InterPro:IPR005828;note=COG:U,EggNog:ENOG50KOG0254;
tig00003904	mixed	exon	127590	127823	.	+	.	ID=SHZ1654_031006-T1.exon1;Parent=SHZ1654_031006-T1;
tig00003904	mixed	exon	128001	128322	.	+	.	ID=SHZ1654_031006-T1.exon2;Parent=SHZ1654_031006-T1;
tig00003904	mixed	exon	130142	130224	.	+	.	ID=SHZ1654_031006-T1.exon3;Parent=SHZ1654_031006-T1;
tig00003904	mixed	exon	130406	130588	.	+	.	ID=SHZ1654_031006-T1.exon4;Parent=SHZ1654_031006-T1;
tig00003904	mixed	exon	131047	131109	.	+	.	ID=SHZ1654_031006-T1.exon5;Parent=SHZ1654_031006-T1;
tig00003904	mixed	exon	131330	131419	.	+	.	ID=SHZ1654_031006-T1.exon6;Parent=SHZ1654_031006-T1;
tig00003904	mixed	exon	131519	131578	.	+	.	ID=SHZ1654_031006-T1.exon7;Parent=SHZ1654_031006-T1;
tig00003904	mixed	exon	131666	131731	.	+	.	ID=SHZ1654_031006-T1.exon8;Parent=SHZ1654_031006-T1;
tig00003904	mixed	exon	131831	131896	.	+	.	ID=SHZ1654_031006-T1.exon9;Parent=SHZ1654_031006-T1;
tig00003904	mixed	exon	132923	133015	.	+	.	ID=SHZ1654_031006-T1.exon10;Parent=SHZ1654_031006-T1;
tig00003904	mixed	exon	133175	133255	.	+	.	ID=SHZ1654_031006-T1.exon11;Parent=SHZ1654_031006-T1;
tig00003904	mixed	exon	133348	133432	.	+	.	ID=SHZ1654_031006-T1.exon12;Parent=SHZ1654_031006-T1;
tig00003904	mixed	exon	133523	133566	.	+	.	ID=SHZ1654_031006-T1.exon13;Parent=SHZ1654_031006-T1;
tig00003904	mixed	exon	133713	133775	.	+	.	ID=SHZ1654_031006-T1.exon14;Parent=SHZ1654_031006-T1;
tig00003904	mixed	exon	133876	133935	.	+	.	ID=SHZ1654_031006-T1.exon15;Parent=SHZ1654_031006-T1;
tig00003904	mixed	exon	134019	134072	.	+	.	ID=SHZ1654_031006-T1.exon16;Parent=SHZ1654_031006-T1;
tig00003904	mixed	exon	134421	134480	.	+	.	ID=SHZ1654_031006-T1.exon17;Parent=SHZ1654_031006-T1;
tig00003904	mixed	exon	134571	134685	.	+	.	ID=SHZ1654_031006-T1.exon18;Parent=SHZ1654_031006-T1;
tig00003904	mixed	exon	135001	135116	.	+	.	ID=SHZ1654_031006-T1.exon19;Parent=SHZ1654_031006-T1;
tig00003904	mixed	CDS	127590	127823	.	+	0	ID=SHZ1654_031006-T1.cds;Parent=SHZ1654_031006-T1;
tig00003904	mixed	CDS	128001	128322	.	+	0	ID=SHZ1654_031006-T1.cds;Parent=SHZ1654_031006-T1;
tig00003904	mixed	CDS	130142	130224	.	+	2	ID=SHZ1654_031006-T1.cds;Parent=SHZ1654_031006-T1;
tig00003904	mixed	CDS	130406	130588	.	+	0	ID=SHZ1654_031006-T1.cds;Parent=SHZ1654_031006-T1;
tig00003904	mixed	CDS	131047	131109	.	+	0	ID=SHZ1654_031006-T1.cds;Parent=SHZ1654_031006-T1;
tig00003904	mixed	CDS	131330	131419	.	+	0	ID=SHZ1654_031006-T1.cds;Parent=SHZ1654_031006-T1;
tig00003904	mixed	CDS	131519	131578	.	+	0	ID=SHZ1654_031006-T1.cds;Parent=SHZ1654_031006-T1;
tig00003904	mixed	CDS	131666	131731	.	+	0	ID=SHZ1654_031006-T1.cds;Parent=SHZ1654_031006-T1;
tig00003904	mixed	CDS	131831	131896	.	+	0	ID=SHZ1654_031006-T1.cds;Parent=SHZ1654_031006-T1;
tig00003904	mixed	CDS	132923	133015	.	+	0	ID=SHZ1654_031006-T1.cds;Parent=SHZ1654_031006-T1;
tig00003904	mixed	CDS	133175	133255	.	+	0	ID=SHZ1654_031006-T1.cds;Parent=SHZ1654_031006-T1;
tig00003904	mixed	CDS	133348	133432	.	+	0	ID=SHZ1654_031006-T1.cds;Parent=SHZ1654_031006-T1;
tig00003904	mixed	CDS	133523	133566	.	+	2	ID=SHZ1654_031006-T1.cds;Parent=SHZ1654_031006-T1;
tig00003904	mixed	CDS	133713	133775	.	+	0	ID=SHZ1654_031006-T1.cds;Parent=SHZ1654_031006-T1;
tig00003904	mixed	CDS	133876	133935	.	+	0	ID=SHZ1654_031006-T1.cds;Parent=SHZ1654_031006-T1;
tig00003904	mixed	CDS	134019	134072	.	+	0	ID=SHZ1654_031006-T1.cds;Parent=SHZ1654_031006-T1;
tig00003904	mixed	CDS	134421	134480	.	+	0	ID=SHZ1654_031006-T1.cds;Parent=SHZ1654_031006-T1;
tig00003904	mixed	CDS	134571	134685	.	+	0	ID=SHZ1654_031006-T1.cds;Parent=SHZ1654_031006-T1;
tig00003904	mixed	CDS	135001	135116	.	+	2	ID=SHZ1654_031006-T1.cds;Parent=SHZ1654_031006-T1;
tig00003904	mixed	gene	135943	145414	.	+	.	ID=SHZ1654_031007;
tig00003904	mixed	mRNA	135943	145414	.	+	.	ID=SHZ1654_031007-T1;Parent=SHZ1654_031007;product=hypothetical protein;Ontology_term=GO:0016021,GO:0016020,GO:0022857,GO:0051119,GO:0008643,GO:0055085;Dbxref=PFAM:PF00083,InterPro:IPR005829,InterPro:IPR020846,InterPro:IPR036259,InterPro:IPR044775,PFAM:PF07690,InterPro:IPR003663,InterPro:IPR005828;note=EggNog:ENOG503GNF2,COG:P;
tig00003904	mixed	exon	135943	136152	.	+	.	ID=SHZ1654_031007-T1.exon1;Parent=SHZ1654_031007-T1;
tig00003904	mixed	exon	136863	136925	.	+	.	ID=SHZ1654_031007-T1.exon2;Parent=SHZ1654_031007-T1;
tig00003904	mixed	exon	137468	137557	.	+	.	ID=SHZ1654_031007-T1.exon3;Parent=SHZ1654_031007-T1;
tig00003904	mixed	exon	137668	137727	.	+	.	ID=SHZ1654_031007-T1.exon4;Parent=SHZ1654_031007-T1;
tig00003904	mixed	exon	138137	138202	.	+	.	ID=SHZ1654_031007-T1.exon5;Parent=SHZ1654_031007-T1;
tig00003904	mixed	exon	138294	138359	.	+	.	ID=SHZ1654_031007-T1.exon6;Parent=SHZ1654_031007-T1;
tig00003904	mixed	exon	138440	138515	.	+	.	ID=SHZ1654_031007-T1.exon7;Parent=SHZ1654_031007-T1;
tig00003904	mixed	exon	138599	138663	.	+	.	ID=SHZ1654_031007-T1.exon8;Parent=SHZ1654_031007-T1;
tig00003904	mixed	exon	138888	138980	.	+	.	ID=SHZ1654_031007-T1.exon9;Parent=SHZ1654_031007-T1;
tig00003904	mixed	exon	139125	139205	.	+	.	ID=SHZ1654_031007-T1.exon10;Parent=SHZ1654_031007-T1;
tig00003904	mixed	exon	139287	139371	.	+	.	ID=SHZ1654_031007-T1.exon11;Parent=SHZ1654_031007-T1;
tig00003904	mixed	exon	139458	139501	.	+	.	ID=SHZ1654_031007-T1.exon12;Parent=SHZ1654_031007-T1;
tig00003904	mixed	exon	139586	139648	.	+	.	ID=SHZ1654_031007-T1.exon13;Parent=SHZ1654_031007-T1;
tig00003904	mixed	exon	139723	139782	.	+	.	ID=SHZ1654_031007-T1.exon14;Parent=SHZ1654_031007-T1;
tig00003904	mixed	exon	139892	139945	.	+	.	ID=SHZ1654_031007-T1.exon15;Parent=SHZ1654_031007-T1;
tig00003904	mixed	exon	140374	140433	.	+	.	ID=SHZ1654_031007-T1.exon16;Parent=SHZ1654_031007-T1;
tig00003904	mixed	exon	140542	140656	.	+	.	ID=SHZ1654_031007-T1.exon17;Parent=SHZ1654_031007-T1;
tig00003904	mixed	exon	140755	140875	.	+	.	ID=SHZ1654_031007-T1.exon18;Parent=SHZ1654_031007-T1;
tig00003904	mixed	exon	145321	145414	.	+	.	ID=SHZ1654_031007-T1.exon19;Parent=SHZ1654_031007-T1;
tig00003904	mixed	CDS	135943	136152	.	+	0	ID=SHZ1654_031007-T1.cds;Parent=SHZ1654_031007-T1;
tig00003904	mixed	CDS	136863	136925	.	+	0	ID=SHZ1654_031007-T1.cds;Parent=SHZ1654_031007-T1;
tig00003904	mixed	CDS	137468	137557	.	+	0	ID=SHZ1654_031007-T1.cds;Parent=SHZ1654_031007-T1;
tig00003904	mixed	CDS	137668	137727	.	+	0	ID=SHZ1654_031007-T1.cds;Parent=SHZ1654_031007-T1;
tig00003904	mixed	CDS	138137	138202	.	+	0	ID=SHZ1654_031007-T1.cds;Parent=SHZ1654_031007-T1;
tig00003904	mixed	CDS	138294	138359	.	+	0	ID=SHZ1654_031007-T1.cds;Parent=SHZ1654_031007-T1;
tig00003904	mixed	CDS	138440	138515	.	+	0	ID=SHZ1654_031007-T1.cds;Parent=SHZ1654_031007-T1;
tig00003904	mixed	CDS	138599	138663	.	+	2	ID=SHZ1654_031007-T1.cds;Parent=SHZ1654_031007-T1;
tig00003904	mixed	CDS	138888	138980	.	+	0	ID=SHZ1654_031007-T1.cds;Parent=SHZ1654_031007-T1;
tig00003904	mixed	CDS	139125	139205	.	+	0	ID=SHZ1654_031007-T1.cds;Parent=SHZ1654_031007-T1;
tig00003904	mixed	CDS	139287	139371	.	+	0	ID=SHZ1654_031007-T1.cds;Parent=SHZ1654_031007-T1;
tig00003904	mixed	CDS	139458	139501	.	+	2	ID=SHZ1654_031007-T1.cds;Parent=SHZ1654_031007-T1;
tig00003904	mixed	CDS	139586	139648	.	+	0	ID=SHZ1654_031007-T1.cds;Parent=SHZ1654_031007-T1;
tig00003904	mixed	CDS	139723	139782	.	+	0	ID=SHZ1654_031007-T1.cds;Parent=SHZ1654_031007-T1;
tig00003904	mixed	CDS	139892	139945	.	+	0	ID=SHZ1654_031007-T1.cds;Parent=SHZ1654_031007-T1;
tig00003904	mixed	CDS	140374	140433	.	+	0	ID=SHZ1654_031007-T1.cds;Parent=SHZ1654_031007-T1;
tig00003904	mixed	CDS	140542	140656	.	+	0	ID=SHZ1654_031007-T1.cds;Parent=SHZ1654_031007-T1;
tig00003904	mixed	CDS	140755	140875	.	+	2	ID=SHZ1654_031007-T1.cds;Parent=SHZ1654_031007-T1;
tig00003904	mixed	CDS	145321	145414	.	+	1	ID=SHZ1654_031007-T1.cds;Parent=SHZ1654_031007-T1;
tig00003904	mixed	gene	145487	148045	.	+	.	ID=SHZ1654_031008;
tig00003904	mixed	mRNA	145487	148045	.	+	.	ID=SHZ1654_031008-T1;Parent=SHZ1654_031008;product=hypothetical protein;Ontology_term=GO:0022857,GO:0055085,GO:0016021;Dbxref=InterPro:IPR036259,InterPro:IPR005828;note=COG:U,EggNog:ENOG503GHT2;
tig00003904	mixed	exon	145487	145582	.	+	.	ID=SHZ1654_031008-T1.exon1;Parent=SHZ1654_031008-T1;
tig00003904	mixed	exon	145905	145967	.	+	.	ID=SHZ1654_031008-T1.exon2;Parent=SHZ1654_031008-T1;
tig00003904	mixed	exon	146161	146265	.	+	.	ID=SHZ1654_031008-T1.exon3;Parent=SHZ1654_031008-T1;
tig00003904	mixed	exon	146822	146887	.	+	.	ID=SHZ1654_031008-T1.exon4;Parent=SHZ1654_031008-T1;
tig00003904	mixed	exon	146994	147089	.	+	.	ID=SHZ1654_031008-T1.exon5;Parent=SHZ1654_031008-T1;
tig00003904	mixed	exon	147413	147461	.	+	.	ID=SHZ1654_031008-T1.exon6;Parent=SHZ1654_031008-T1;
tig00003904	mixed	exon	147555	147598	.	+	.	ID=SHZ1654_031008-T1.exon7;Parent=SHZ1654_031008-T1;
tig00003904	mixed	exon	147683	147745	.	+	.	ID=SHZ1654_031008-T1.exon8;Parent=SHZ1654_031008-T1;
tig00003904	mixed	exon	147822	147881	.	+	.	ID=SHZ1654_031008-T1.exon9;Parent=SHZ1654_031008-T1;
tig00003904	mixed	exon	147989	148045	.	+	.	ID=SHZ1654_031008-T1.exon10;Parent=SHZ1654_031008-T1;
tig00003904	mixed	CDS	145487	145582	.	+	0	ID=SHZ1654_031008-T1.cds;Parent=SHZ1654_031008-T1;
tig00003904	mixed	CDS	145905	145967	.	+	0	ID=SHZ1654_031008-T1.cds;Parent=SHZ1654_031008-T1;
tig00003904	mixed	CDS	146161	146265	.	+	0	ID=SHZ1654_031008-T1.cds;Parent=SHZ1654_031008-T1;
tig00003904	mixed	CDS	146822	146887	.	+	0	ID=SHZ1654_031008-T1.cds;Parent=SHZ1654_031008-T1;
tig00003904	mixed	CDS	146994	147089	.	+	0	ID=SHZ1654_031008-T1.cds;Parent=SHZ1654_031008-T1;
tig00003904	mixed	CDS	147413	147461	.	+	0	ID=SHZ1654_031008-T1.cds;Parent=SHZ1654_031008-T1;
tig00003904	mixed	CDS	147555	147598	.	+	2	ID=SHZ1654_031008-T1.cds;Parent=SHZ1654_031008-T1;
tig00003904	mixed	CDS	147683	147745	.	+	0	ID=SHZ1654_031008-T1.cds;Parent=SHZ1654_031008-T1;
tig00003904	mixed	CDS	147822	147881	.	+	0	ID=SHZ1654_031008-T1.cds;Parent=SHZ1654_031008-T1;
tig00003904	mixed	CDS	147989	148045	.	+	0	ID=SHZ1654_031008-T1.cds;Parent=SHZ1654_031008-T1;
tig00003908	mixed	gene	1769	2985	.	+	.	ID=SHZ1654_031009;
tig00003908	mixed	mRNA	1769	2985	.	+	.	ID=SHZ1654_031009-T1;Parent=SHZ1654_031009;product=hypothetical protein;
tig00003908	mixed	exon	1769	1807	.	+	.	ID=SHZ1654_031009-T1.exon1;Parent=SHZ1654_031009-T1;
tig00003908	mixed	exon	2818	2985	.	+	.	ID=SHZ1654_031009-T1.exon2;Parent=SHZ1654_031009-T1;
tig00003908	mixed	CDS	1769	1807	.	+	0	ID=SHZ1654_031009-T1.cds;Parent=SHZ1654_031009-T1;
tig00003908	mixed	CDS	2818	2985	.	+	0	ID=SHZ1654_031009-T1.cds;Parent=SHZ1654_031009-T1;
tig00003908	mixed	gene	4694	5062	.	+	.	ID=SHZ1654_031010;
tig00003908	mixed	mRNA	4694	5062	.	+	.	ID=SHZ1654_031010-T1;Parent=SHZ1654_031010;product=hypothetical protein;Dbxref=InterPro:IPR011009;note=COG:T,EggNog:ENOG503GFN6;
tig00003908	mixed	exon	4694	5062	.	+	.	ID=SHZ1654_031010-T1.exon1;Parent=SHZ1654_031010-T1;
tig00003908	mixed	CDS	4694	5062	.	+	0	ID=SHZ1654_031010-T1.cds;Parent=SHZ1654_031010-T1;
tig00003908	mixed	gene	5202	6585	.	-	.	ID=SHZ1654_031011;
tig00003908	mixed	mRNA	5202	6585	.	-	.	ID=SHZ1654_031011-T1;Parent=SHZ1654_031011;product=hypothetical protein;
tig00003908	mixed	exon	6435	6585	.	-	.	ID=SHZ1654_031011-T1.exon1;Parent=SHZ1654_031011-T1;
tig00003908	mixed	exon	6307	6326	.	-	.	ID=SHZ1654_031011-T1.exon2;Parent=SHZ1654_031011-T1;
tig00003908	mixed	exon	5940	6178	.	-	.	ID=SHZ1654_031011-T1.exon3;Parent=SHZ1654_031011-T1;
tig00003908	mixed	exon	5720	5906	.	-	.	ID=SHZ1654_031011-T1.exon4;Parent=SHZ1654_031011-T1;
tig00003908	mixed	exon	5415	5517	.	-	.	ID=SHZ1654_031011-T1.exon5;Parent=SHZ1654_031011-T1;
tig00003908	mixed	exon	5202	5335	.	-	.	ID=SHZ1654_031011-T1.exon6;Parent=SHZ1654_031011-T1;
tig00003908	mixed	CDS	6435	6585	.	-	0	ID=SHZ1654_031011-T1.cds;Parent=SHZ1654_031011-T1;
tig00003908	mixed	CDS	6307	6326	.	-	2	ID=SHZ1654_031011-T1.cds;Parent=SHZ1654_031011-T1;
tig00003908	mixed	CDS	5940	6178	.	-	0	ID=SHZ1654_031011-T1.cds;Parent=SHZ1654_031011-T1;
tig00003908	mixed	CDS	5720	5906	.	-	1	ID=SHZ1654_031011-T1.cds;Parent=SHZ1654_031011-T1;
tig00003908	mixed	CDS	5415	5517	.	-	0	ID=SHZ1654_031011-T1.cds;Parent=SHZ1654_031011-T1;
tig00003908	mixed	CDS	5202	5335	.	-	2	ID=SHZ1654_031011-T1.cds;Parent=SHZ1654_031011-T1;
tig00003908	mixed	gene	15662	23386	.	+	.	ID=SHZ1654_031012;
tig00003908	mixed	mRNA	15662	23386	.	+	.	ID=SHZ1654_031012-T1;Parent=SHZ1654_031012;product=hypothetical protein;Ontology_term=GO:0016021,GO:0016020,GO:0022857,GO:0055085;Dbxref=InterPro:IPR005829,InterPro:IPR020846,InterPro:IPR036259,InterPro:IPR003663,InterPro:IPR005828;note=COG:U,EggNog:ENOG50KOG0254;
tig00003908	mixed	exon	15662	15853	.	+	.	ID=SHZ1654_031012-T1.exon1;Parent=SHZ1654_031012-T1;
tig00003908	mixed	exon	17652	17714	.	+	.	ID=SHZ1654_031012-T1.exon2;Parent=SHZ1654_031012-T1;
tig00003908	mixed	exon	19741	19830	.	+	.	ID=SHZ1654_031012-T1.exon3;Parent=SHZ1654_031012-T1;
tig00003908	mixed	exon	19944	20003	.	+	.	ID=SHZ1654_031012-T1.exon4;Parent=SHZ1654_031012-T1;
tig00003908	mixed	exon	21038	21103	.	+	.	ID=SHZ1654_031012-T1.exon5;Parent=SHZ1654_031012-T1;
tig00003908	mixed	exon	21191	21256	.	+	.	ID=SHZ1654_031012-T1.exon6;Parent=SHZ1654_031012-T1;
tig00003908	mixed	exon	21331	21417	.	+	.	ID=SHZ1654_031012-T1.exon7;Parent=SHZ1654_031012-T1;
tig00003908	mixed	exon	21671	21763	.	+	.	ID=SHZ1654_031012-T1.exon8;Parent=SHZ1654_031012-T1;
tig00003908	mixed	exon	21871	21951	.	+	.	ID=SHZ1654_031012-T1.exon9;Parent=SHZ1654_031012-T1;
tig00003908	mixed	exon	22061	22145	.	+	.	ID=SHZ1654_031012-T1.exon10;Parent=SHZ1654_031012-T1;
tig00003908	mixed	exon	22240	22283	.	+	.	ID=SHZ1654_031012-T1.exon11;Parent=SHZ1654_031012-T1;
tig00003908	mixed	exon	22413	22475	.	+	.	ID=SHZ1654_031012-T1.exon12;Parent=SHZ1654_031012-T1;
tig00003908	mixed	exon	22556	22615	.	+	.	ID=SHZ1654_031012-T1.exon13;Parent=SHZ1654_031012-T1;
tig00003908	mixed	exon	22723	22776	.	+	.	ID=SHZ1654_031012-T1.exon14;Parent=SHZ1654_031012-T1;
tig00003908	mixed	exon	23110	23169	.	+	.	ID=SHZ1654_031012-T1.exon15;Parent=SHZ1654_031012-T1;
tig00003908	mixed	exon	23294	23386	.	+	.	ID=SHZ1654_031012-T1.exon16;Parent=SHZ1654_031012-T1;
tig00003908	mixed	CDS	15662	15853	.	+	0	ID=SHZ1654_031012-T1.cds;Parent=SHZ1654_031012-T1;
tig00003908	mixed	CDS	17652	17714	.	+	0	ID=SHZ1654_031012-T1.cds;Parent=SHZ1654_031012-T1;
tig00003908	mixed	CDS	19741	19830	.	+	0	ID=SHZ1654_031012-T1.cds;Parent=SHZ1654_031012-T1;
tig00003908	mixed	CDS	19944	20003	.	+	0	ID=SHZ1654_031012-T1.cds;Parent=SHZ1654_031012-T1;
tig00003908	mixed	CDS	21038	21103	.	+	0	ID=SHZ1654_031012-T1.cds;Parent=SHZ1654_031012-T1;
tig00003908	mixed	CDS	21191	21256	.	+	0	ID=SHZ1654_031012-T1.cds;Parent=SHZ1654_031012-T1;
tig00003908	mixed	CDS	21331	21417	.	+	0	ID=SHZ1654_031012-T1.cds;Parent=SHZ1654_031012-T1;
tig00003908	mixed	CDS	21671	21763	.	+	0	ID=SHZ1654_031012-T1.cds;Parent=SHZ1654_031012-T1;
tig00003908	mixed	CDS	21871	21951	.	+	0	ID=SHZ1654_031012-T1.cds;Parent=SHZ1654_031012-T1;
tig00003908	mixed	CDS	22061	22145	.	+	0	ID=SHZ1654_031012-T1.cds;Parent=SHZ1654_031012-T1;
tig00003908	mixed	CDS	22240	22283	.	+	2	ID=SHZ1654_031012-T1.cds;Parent=SHZ1654_031012-T1;
tig00003908	mixed	CDS	22413	22475	.	+	0	ID=SHZ1654_031012-T1.cds;Parent=SHZ1654_031012-T1;
tig00003908	mixed	CDS	22556	22615	.	+	0	ID=SHZ1654_031012-T1.cds;Parent=SHZ1654_031012-T1;
tig00003908	mixed	CDS	22723	22776	.	+	0	ID=SHZ1654_031012-T1.cds;Parent=SHZ1654_031012-T1;
tig00003908	mixed	CDS	23110	23169	.	+	0	ID=SHZ1654_031012-T1.cds;Parent=SHZ1654_031012-T1;
tig00003908	mixed	CDS	23294	23386	.	+	0	ID=SHZ1654_031012-T1.cds;Parent=SHZ1654_031012-T1;
tig00003908	mixed	gene	28002	30206	.	+	.	ID=SHZ1654_031013;
tig00003908	mixed	mRNA	28002	30206	.	+	.	ID=SHZ1654_031013-T1;Parent=SHZ1654_031013;product=hypothetical protein;note=COG:U,EggNog:ENOG503GHT2;
tig00003908	mixed	exon	28002	28181	.	+	.	ID=SHZ1654_031013-T1.exon1;Parent=SHZ1654_031013-T1;
tig00003908	mixed	exon	28509	28575	.	+	.	ID=SHZ1654_031013-T1.exon2;Parent=SHZ1654_031013-T1;
tig00003908	mixed	exon	29039	29092	.	+	.	ID=SHZ1654_031013-T1.exon3;Parent=SHZ1654_031013-T1;
tig00003908	mixed	exon	29205	29264	.	+	.	ID=SHZ1654_031013-T1.exon4;Parent=SHZ1654_031013-T1;
tig00003908	mixed	exon	29424	29511	.	+	.	ID=SHZ1654_031013-T1.exon5;Parent=SHZ1654_031013-T1;
tig00003908	mixed	exon	29963	30206	.	+	.	ID=SHZ1654_031013-T1.exon6;Parent=SHZ1654_031013-T1;
tig00003908	mixed	CDS	28002	28181	.	+	0	ID=SHZ1654_031013-T1.cds;Parent=SHZ1654_031013-T1;
tig00003908	mixed	CDS	28509	28575	.	+	0	ID=SHZ1654_031013-T1.cds;Parent=SHZ1654_031013-T1;
tig00003908	mixed	CDS	29039	29092	.	+	2	ID=SHZ1654_031013-T1.cds;Parent=SHZ1654_031013-T1;
tig00003908	mixed	CDS	29205	29264	.	+	2	ID=SHZ1654_031013-T1.cds;Parent=SHZ1654_031013-T1;
tig00003908	mixed	CDS	29424	29511	.	+	2	ID=SHZ1654_031013-T1.cds;Parent=SHZ1654_031013-T1;
tig00003908	mixed	CDS	29963	30206	.	+	1	ID=SHZ1654_031013-T1.cds;Parent=SHZ1654_031013-T1;
tig00003908	mixed	gene	30821	32050	.	-	.	ID=SHZ1654_031014;
tig00003908	mixed	mRNA	30821	32050	.	-	.	ID=SHZ1654_031014-T1;Parent=SHZ1654_031014;product=hypothetical protein;Ontology_term=GO:0005515;Dbxref=InterPro:IPR044619,InterPro:IPR036047,InterPro:IPR011043,InterPro:IPR001810,PFAM:PF00646;note=EggNog:ENOG503GQ7Q,COG:S;
tig00003908	mixed	exon	30821	32050	.	-	.	ID=SHZ1654_031014-T1.exon1;Parent=SHZ1654_031014-T1;
tig00003908	mixed	CDS	30821	32050	.	-	0	ID=SHZ1654_031014-T1.cds;Parent=SHZ1654_031014-T1;
tig00003908	mixed	gene	33690	36275	.	-	.	ID=SHZ1654_031015;
tig00003908	mixed	mRNA	33690	36275	.	-	.	ID=SHZ1654_031015-T1;Parent=SHZ1654_031015;product=hypothetical protein;Ontology_term=GO:0005515;Dbxref=InterPro:IPR044619,PFAM:PF00646,InterPro:IPR001810,InterPro:IPR036047;note=EggNog:ENOG503GQ7Q,COG:S;
tig00003908	mixed	exon	36137	36275	.	-	.	ID=SHZ1654_031015-T1.exon1;Parent=SHZ1654_031015-T1;
tig00003908	mixed	exon	33690	34933	.	-	.	ID=SHZ1654_031015-T1.exon2;Parent=SHZ1654_031015-T1;
tig00003908	mixed	CDS	36137	36275	.	-	0	ID=SHZ1654_031015-T1.cds;Parent=SHZ1654_031015-T1;
tig00003908	mixed	CDS	33690	34933	.	-	2	ID=SHZ1654_031015-T1.cds;Parent=SHZ1654_031015-T1;
tig00003908	mixed	gene	36575	37329	.	-	.	ID=SHZ1654_031016;
tig00003908	mixed	mRNA	36575	37329	.	-	.	ID=SHZ1654_031016-T1;Parent=SHZ1654_031016;product=hypothetical protein;Ontology_term=GO:0005515;Dbxref=InterPro:IPR036047;note=COG:S,EggNog:ENOG503GIG1;
tig00003908	mixed	exon	36976	37329	.	-	.	ID=SHZ1654_031016-T1.exon1;Parent=SHZ1654_031016-T1;
tig00003908	mixed	exon	36575	36634	.	-	.	ID=SHZ1654_031016-T1.exon2;Parent=SHZ1654_031016-T1;
tig00003908	mixed	CDS	36976	37329	.	-	0	ID=SHZ1654_031016-T1.cds;Parent=SHZ1654_031016-T1;
tig00003908	mixed	CDS	36575	36634	.	-	0	ID=SHZ1654_031016-T1.cds;Parent=SHZ1654_031016-T1;
tig00003908	mixed	gene	38320	40980	.	-	.	ID=SHZ1654_031017;
tig00003908	mixed	mRNA	38320	40980	.	-	.	ID=SHZ1654_031017-T1;Parent=SHZ1654_031017;product=hypothetical protein;
tig00003908	mixed	exon	40891	40980	.	-	.	ID=SHZ1654_031017-T1.exon1;Parent=SHZ1654_031017-T1;
tig00003908	mixed	exon	38320	38535	.	-	.	ID=SHZ1654_031017-T1.exon2;Parent=SHZ1654_031017-T1;
tig00003908	mixed	CDS	40891	40980	.	-	0	ID=SHZ1654_031017-T1.cds;Parent=SHZ1654_031017-T1;
tig00003908	mixed	CDS	38320	38535	.	-	0	ID=SHZ1654_031017-T1.cds;Parent=SHZ1654_031017-T1;
tig00003908	mixed	gene	44054	49342	.	+	.	ID=SHZ1654_031018;
tig00003908	mixed	mRNA	44054	49342	.	+	.	ID=SHZ1654_031018-T1;Parent=SHZ1654_031018;product=hypothetical protein;Ontology_term=GO:0016021,GO:0016020,GO:0022857,GO:0051119,GO:0008643,GO:0055085;Dbxref=PFAM:PF00083,InterPro:IPR005829,InterPro:IPR020846,InterPro:IPR036259,InterPro:IPR044775,PFAM:PF07690,InterPro:IPR003663,InterPro:IPR005828;note=EggNog:ENOG503G9G4,COG:A,COG:D,COG:K;
tig00003908	mixed	exon	44054	44233	.	+	.	ID=SHZ1654_031018-T1.exon1;Parent=SHZ1654_031018-T1;
tig00003908	mixed	exon	44952	45014	.	+	.	ID=SHZ1654_031018-T1.exon2;Parent=SHZ1654_031018-T1;
tig00003908	mixed	exon	45657	45746	.	+	.	ID=SHZ1654_031018-T1.exon3;Parent=SHZ1654_031018-T1;
tig00003908	mixed	exon	45872	45931	.	+	.	ID=SHZ1654_031018-T1.exon4;Parent=SHZ1654_031018-T1;
tig00003908	mixed	exon	46481	46546	.	+	.	ID=SHZ1654_031018-T1.exon5;Parent=SHZ1654_031018-T1;
tig00003908	mixed	exon	46631	46696	.	+	.	ID=SHZ1654_031018-T1.exon6;Parent=SHZ1654_031018-T1;
tig00003908	mixed	exon	46775	46850	.	+	.	ID=SHZ1654_031018-T1.exon7;Parent=SHZ1654_031018-T1;
tig00003908	mixed	exon	46933	46997	.	+	.	ID=SHZ1654_031018-T1.exon8;Parent=SHZ1654_031018-T1;
tig00003908	mixed	exon	47261	47353	.	+	.	ID=SHZ1654_031018-T1.exon9;Parent=SHZ1654_031018-T1;
tig00003908	mixed	exon	47472	47552	.	+	.	ID=SHZ1654_031018-T1.exon10;Parent=SHZ1654_031018-T1;
tig00003908	mixed	exon	47639	47723	.	+	.	ID=SHZ1654_031018-T1.exon11;Parent=SHZ1654_031018-T1;
tig00003908	mixed	exon	47808	47851	.	+	.	ID=SHZ1654_031018-T1.exon12;Parent=SHZ1654_031018-T1;
tig00003908	mixed	exon	47934	47996	.	+	.	ID=SHZ1654_031018-T1.exon13;Parent=SHZ1654_031018-T1;
tig00003908	mixed	exon	48078	48137	.	+	.	ID=SHZ1654_031018-T1.exon14;Parent=SHZ1654_031018-T1;
tig00003908	mixed	exon	48232	48285	.	+	.	ID=SHZ1654_031018-T1.exon15;Parent=SHZ1654_031018-T1;
tig00003908	mixed	exon	48839	48898	.	+	.	ID=SHZ1654_031018-T1.exon16;Parent=SHZ1654_031018-T1;
tig00003908	mixed	exon	49008	49122	.	+	.	ID=SHZ1654_031018-T1.exon17;Parent=SHZ1654_031018-T1;
tig00003908	mixed	exon	49197	49342	.	+	.	ID=SHZ1654_031018-T1.exon18;Parent=SHZ1654_031018-T1;
tig00003908	mixed	CDS	44054	44233	.	+	0	ID=SHZ1654_031018-T1.cds;Parent=SHZ1654_031018-T1;
tig00003908	mixed	CDS	44952	45014	.	+	0	ID=SHZ1654_031018-T1.cds;Parent=SHZ1654_031018-T1;
tig00003908	mixed	CDS	45657	45746	.	+	0	ID=SHZ1654_031018-T1.cds;Parent=SHZ1654_031018-T1;
tig00003908	mixed	CDS	45872	45931	.	+	0	ID=SHZ1654_031018-T1.cds;Parent=SHZ1654_031018-T1;
tig00003908	mixed	CDS	46481	46546	.	+	0	ID=SHZ1654_031018-T1.cds;Parent=SHZ1654_031018-T1;
tig00003908	mixed	CDS	46631	46696	.	+	0	ID=SHZ1654_031018-T1.cds;Parent=SHZ1654_031018-T1;
tig00003908	mixed	CDS	46775	46850	.	+	0	ID=SHZ1654_031018-T1.cds;Parent=SHZ1654_031018-T1;
tig00003908	mixed	CDS	46933	46997	.	+	2	ID=SHZ1654_031018-T1.cds;Parent=SHZ1654_031018-T1;
tig00003908	mixed	CDS	47261	47353	.	+	0	ID=SHZ1654_031018-T1.cds;Parent=SHZ1654_031018-T1;
tig00003908	mixed	CDS	47472	47552	.	+	0	ID=SHZ1654_031018-T1.cds;Parent=SHZ1654_031018-T1;
tig00003908	mixed	CDS	47639	47723	.	+	0	ID=SHZ1654_031018-T1.cds;Parent=SHZ1654_031018-T1;
tig00003908	mixed	CDS	47808	47851	.	+	2	ID=SHZ1654_031018-T1.cds;Parent=SHZ1654_031018-T1;
tig00003908	mixed	CDS	47934	47996	.	+	0	ID=SHZ1654_031018-T1.cds;Parent=SHZ1654_031018-T1;
tig00003908	mixed	CDS	48078	48137	.	+	0	ID=SHZ1654_031018-T1.cds;Parent=SHZ1654_031018-T1;
tig00003908	mixed	CDS	48232	48285	.	+	0	ID=SHZ1654_031018-T1.cds;Parent=SHZ1654_031018-T1;
tig00003908	mixed	CDS	48839	48898	.	+	0	ID=SHZ1654_031018-T1.cds;Parent=SHZ1654_031018-T1;
tig00003908	mixed	CDS	49008	49122	.	+	0	ID=SHZ1654_031018-T1.cds;Parent=SHZ1654_031018-T1;
tig00003908	mixed	CDS	49197	49342	.	+	2	ID=SHZ1654_031018-T1.cds;Parent=SHZ1654_031018-T1;
tig00003908	mixed	gene	49974	54029	.	+	.	ID=SHZ1654_031019;
tig00003908	mixed	mRNA	49974	54029	.	+	.	ID=SHZ1654_031019-T1;Parent=SHZ1654_031019;product=hypothetical protein;Ontology_term=GO:0016021,GO:0016020,GO:0022857,GO:0051119,GO:0008643,GO:0055085;Dbxref=PFAM:PF00083,InterPro:IPR005829,InterPro:IPR020846,InterPro:IPR036259,InterPro:IPR044775,PFAM:PF07690,InterPro:IPR003663,InterPro:IPR005828;note=EggNog:ENOG503GNIQ,COG:P;
tig00003908	mixed	exon	49974	50168	.	+	.	ID=SHZ1654_031019-T1.exon1;Parent=SHZ1654_031019-T1;
tig00003908	mixed	exon	50793	50855	.	+	.	ID=SHZ1654_031019-T1.exon2;Parent=SHZ1654_031019-T1;
tig00003908	mixed	exon	51265	51354	.	+	.	ID=SHZ1654_031019-T1.exon3;Parent=SHZ1654_031019-T1;
tig00003908	mixed	exon	51464	51523	.	+	.	ID=SHZ1654_031019-T1.exon4;Parent=SHZ1654_031019-T1;
tig00003908	mixed	exon	51674	51739	.	+	.	ID=SHZ1654_031019-T1.exon5;Parent=SHZ1654_031019-T1;
tig00003908	mixed	exon	51824	51889	.	+	.	ID=SHZ1654_031019-T1.exon6;Parent=SHZ1654_031019-T1;
tig00003908	mixed	exon	51967	52042	.	+	.	ID=SHZ1654_031019-T1.exon7;Parent=SHZ1654_031019-T1;
tig00003908	mixed	exon	52125	52189	.	+	.	ID=SHZ1654_031019-T1.exon8;Parent=SHZ1654_031019-T1;
tig00003908	mixed	exon	52291	52383	.	+	.	ID=SHZ1654_031019-T1.exon9;Parent=SHZ1654_031019-T1;
tig00003908	mixed	exon	52533	52613	.	+	.	ID=SHZ1654_031019-T1.exon10;Parent=SHZ1654_031019-T1;
tig00003908	mixed	exon	52701	52785	.	+	.	ID=SHZ1654_031019-T1.exon11;Parent=SHZ1654_031019-T1;
tig00003908	mixed	exon	52878	52921	.	+	.	ID=SHZ1654_031019-T1.exon12;Parent=SHZ1654_031019-T1;
tig00003908	mixed	exon	53000	53062	.	+	.	ID=SHZ1654_031019-T1.exon13;Parent=SHZ1654_031019-T1;
tig00003908	mixed	exon	53152	53211	.	+	.	ID=SHZ1654_031019-T1.exon14;Parent=SHZ1654_031019-T1;
tig00003908	mixed	exon	53307	53360	.	+	.	ID=SHZ1654_031019-T1.exon15;Parent=SHZ1654_031019-T1;
tig00003908	mixed	exon	53552	53611	.	+	.	ID=SHZ1654_031019-T1.exon16;Parent=SHZ1654_031019-T1;
tig00003908	mixed	exon	53705	53819	.	+	.	ID=SHZ1654_031019-T1.exon17;Parent=SHZ1654_031019-T1;
tig00003908	mixed	exon	53899	54029	.	+	.	ID=SHZ1654_031019-T1.exon18;Parent=SHZ1654_031019-T1;
tig00003908	mixed	CDS	49974	50168	.	+	0	ID=SHZ1654_031019-T1.cds;Parent=SHZ1654_031019-T1;
tig00003908	mixed	CDS	50793	50855	.	+	0	ID=SHZ1654_031019-T1.cds;Parent=SHZ1654_031019-T1;
tig00003908	mixed	CDS	51265	51354	.	+	0	ID=SHZ1654_031019-T1.cds;Parent=SHZ1654_031019-T1;
tig00003908	mixed	CDS	51464	51523	.	+	0	ID=SHZ1654_031019-T1.cds;Parent=SHZ1654_031019-T1;
tig00003908	mixed	CDS	51674	51739	.	+	0	ID=SHZ1654_031019-T1.cds;Parent=SHZ1654_031019-T1;
tig00003908	mixed	CDS	51824	51889	.	+	0	ID=SHZ1654_031019-T1.cds;Parent=SHZ1654_031019-T1;
tig00003908	mixed	CDS	51967	52042	.	+	0	ID=SHZ1654_031019-T1.cds;Parent=SHZ1654_031019-T1;
tig00003908	mixed	CDS	52125	52189	.	+	2	ID=SHZ1654_031019-T1.cds;Parent=SHZ1654_031019-T1;
tig00003908	mixed	CDS	52291	52383	.	+	0	ID=SHZ1654_031019-T1.cds;Parent=SHZ1654_031019-T1;
tig00003908	mixed	CDS	52533	52613	.	+	0	ID=SHZ1654_031019-T1.cds;Parent=SHZ1654_031019-T1;
tig00003908	mixed	CDS	52701	52785	.	+	0	ID=SHZ1654_031019-T1.cds;Parent=SHZ1654_031019-T1;
tig00003908	mixed	CDS	52878	52921	.	+	2	ID=SHZ1654_031019-T1.cds;Parent=SHZ1654_031019-T1;
tig00003908	mixed	CDS	53000	53062	.	+	0	ID=SHZ1654_031019-T1.cds;Parent=SHZ1654_031019-T1;
tig00003908	mixed	CDS	53152	53211	.	+	0	ID=SHZ1654_031019-T1.cds;Parent=SHZ1654_031019-T1;
tig00003908	mixed	CDS	53307	53360	.	+	0	ID=SHZ1654_031019-T1.cds;Parent=SHZ1654_031019-T1;
tig00003908	mixed	CDS	53552	53611	.	+	0	ID=SHZ1654_031019-T1.cds;Parent=SHZ1654_031019-T1;
tig00003908	mixed	CDS	53705	53819	.	+	0	ID=SHZ1654_031019-T1.cds;Parent=SHZ1654_031019-T1;
tig00003908	mixed	CDS	53899	54029	.	+	2	ID=SHZ1654_031019-T1.cds;Parent=SHZ1654_031019-T1;
tig00003908	mixed	gene	66925	67815	.	+	.	ID=SHZ1654_031020;
tig00003908	mixed	mRNA	66925	67815	.	+	.	ID=SHZ1654_031020-T1;Parent=SHZ1654_031020;product=hypothetical protein;Dbxref=InterPro:IPR021410,PFAM:PF11250,InterPro:IPR046431;note=COG:S,EggNog:ENOG503GI0N;
tig00003908	mixed	exon	66925	67815	.	+	.	ID=SHZ1654_031020-T1.exon1;Parent=SHZ1654_031020-T1;
tig00003908	mixed	CDS	66925	67815	.	+	0	ID=SHZ1654_031020-T1.cds;Parent=SHZ1654_031020-T1;
tig00003908	mixed	gene	70616	70697	.	-	.	ID=SHZ1654_031021;
tig00003908	mixed	tRNA	70616	70697	.	-	.	ID=SHZ1654_031021-T1;Parent=SHZ1654_031021;product=tRNA-Ser;
tig00003908	mixed	exon	70616	70697	.	-	.	ID=SHZ1654_031021-T1.exon1;Parent=SHZ1654_031021-T1;
tig00003908	mixed	gene	115229	116259	.	-	.	ID=SHZ1654_031022;
tig00003908	mixed	mRNA	115229	116259	.	-	.	ID=SHZ1654_031022-T1;Parent=SHZ1654_031022;product=hypothetical protein;
tig00003908	mixed	exon	116179	116259	.	-	.	ID=SHZ1654_031022-T1.exon1;Parent=SHZ1654_031022-T1;
tig00003908	mixed	exon	115229	115300	.	-	.	ID=SHZ1654_031022-T1.exon2;Parent=SHZ1654_031022-T1;
tig00003908	mixed	CDS	116179	116259	.	-	0	ID=SHZ1654_031022-T1.cds;Parent=SHZ1654_031022-T1;
tig00003908	mixed	CDS	115229	115300	.	-	0	ID=SHZ1654_031022-T1.cds;Parent=SHZ1654_031022-T1;
tig00003908	mixed	gene	117744	122276	.	+	.	ID=SHZ1654_031023;
tig00003908	mixed	mRNA	117744	122276	.	+	.	ID=SHZ1654_031023-T1;Parent=SHZ1654_031023;product=hypothetical protein;Ontology_term=GO:0005515;Dbxref=InterPro:IPR044619,PFAM:PF00646,InterPro:IPR001810,InterPro:IPR036047;note=EggNog:ENOG503GQ7Q,COG:S;
tig00003908	mixed	exon	117744	117842	.	+	.	ID=SHZ1654_031023-T1.exon1;Parent=SHZ1654_031023-T1;
tig00003908	mixed	exon	121005	122276	.	+	.	ID=SHZ1654_031023-T1.exon2;Parent=SHZ1654_031023-T1;
tig00003908	mixed	CDS	117744	117842	.	+	0	ID=SHZ1654_031023-T1.cds;Parent=SHZ1654_031023-T1;
tig00003908	mixed	CDS	121005	122276	.	+	0	ID=SHZ1654_031023-T1.cds;Parent=SHZ1654_031023-T1;
tig00003908	mixed	gene	135449	136620	.	+	.	ID=SHZ1654_031024;
tig00003908	mixed	mRNA	135449	136620	.	+	.	ID=SHZ1654_031024-T1;Parent=SHZ1654_031024;product=hypothetical protein;Dbxref=InterPro:IPR044619;note=EggNog:ENOG503GQ7Q,COG:S;
tig00003908	mixed	exon	135449	136388	.	+	.	ID=SHZ1654_031024-T1.exon1;Parent=SHZ1654_031024-T1;
tig00003908	mixed	exon	136433	136620	.	+	.	ID=SHZ1654_031024-T1.exon2;Parent=SHZ1654_031024-T1;
tig00003908	mixed	CDS	135449	136388	.	+	0	ID=SHZ1654_031024-T1.cds;Parent=SHZ1654_031024-T1;
tig00003908	mixed	CDS	136433	136620	.	+	2	ID=SHZ1654_031024-T1.cds;Parent=SHZ1654_031024-T1;
tig00003908	mixed	gene	138794	173027	.	-	.	ID=SHZ1654_031025;
tig00003908	mixed	mRNA	138794	173027	.	-	.	ID=SHZ1654_031025-T1;Parent=SHZ1654_031025;product=hypothetical protein;Ontology_term=GO:0008381,GO:0016021;Dbxref=PFAM:PF12166,InterPro:IPR031334,InterPro:IPR027272;note=EggNog:ENOG503G726,COG:U;
tig00003908	mixed	exon	172979	173027	.	-	.	ID=SHZ1654_031025-T1.exon1;Parent=SHZ1654_031025-T1;
tig00003908	mixed	exon	170704	170784	.	-	.	ID=SHZ1654_031025-T1.exon2;Parent=SHZ1654_031025-T1;
tig00003908	mixed	exon	166444	166603	.	-	.	ID=SHZ1654_031025-T1.exon3;Parent=SHZ1654_031025-T1;
tig00003908	mixed	exon	166133	166290	.	-	.	ID=SHZ1654_031025-T1.exon4;Parent=SHZ1654_031025-T1;
tig00003908	mixed	exon	164613	164769	.	-	.	ID=SHZ1654_031025-T1.exon5;Parent=SHZ1654_031025-T1;
tig00003908	mixed	exon	164319	164505	.	-	.	ID=SHZ1654_031025-T1.exon6;Parent=SHZ1654_031025-T1;
tig00003908	mixed	exon	154232	154347	.	-	.	ID=SHZ1654_031025-T1.exon7;Parent=SHZ1654_031025-T1;
tig00003908	mixed	exon	152271	152355	.	-	.	ID=SHZ1654_031025-T1.exon8;Parent=SHZ1654_031025-T1;
tig00003908	mixed	exon	151798	152013	.	-	.	ID=SHZ1654_031025-T1.exon9;Parent=SHZ1654_031025-T1;
tig00003908	mixed	exon	151522	151699	.	-	.	ID=SHZ1654_031025-T1.exon10;Parent=SHZ1654_031025-T1;
tig00003908	mixed	exon	149957	150085	.	-	.	ID=SHZ1654_031025-T1.exon11;Parent=SHZ1654_031025-T1;
tig00003908	mixed	exon	149545	149718	.	-	.	ID=SHZ1654_031025-T1.exon12;Parent=SHZ1654_031025-T1;
tig00003908	mixed	exon	149188	149421	.	-	.	ID=SHZ1654_031025-T1.exon13;Parent=SHZ1654_031025-T1;
tig00003908	mixed	exon	147443	148990	.	-	.	ID=SHZ1654_031025-T1.exon14;Parent=SHZ1654_031025-T1;
tig00003908	mixed	exon	144183	146674	.	-	.	ID=SHZ1654_031025-T1.exon15;Parent=SHZ1654_031025-T1;
tig00003908	mixed	exon	143196	143591	.	-	.	ID=SHZ1654_031025-T1.exon16;Parent=SHZ1654_031025-T1;
tig00003908	mixed	exon	141437	141595	.	-	.	ID=SHZ1654_031025-T1.exon17;Parent=SHZ1654_031025-T1;
tig00003908	mixed	exon	140110	140613	.	-	.	ID=SHZ1654_031025-T1.exon18;Parent=SHZ1654_031025-T1;
tig00003908	mixed	exon	139843	139984	.	-	.	ID=SHZ1654_031025-T1.exon19;Parent=SHZ1654_031025-T1;
tig00003908	mixed	exon	139558	139702	.	-	.	ID=SHZ1654_031025-T1.exon20;Parent=SHZ1654_031025-T1;
tig00003908	mixed	exon	138794	138929	.	-	.	ID=SHZ1654_031025-T1.exon21;Parent=SHZ1654_031025-T1;
tig00003908	mixed	CDS	172979	173027	.	-	0	ID=SHZ1654_031025-T1.cds;Parent=SHZ1654_031025-T1;
tig00003908	mixed	CDS	170704	170784	.	-	2	ID=SHZ1654_031025-T1.cds;Parent=SHZ1654_031025-T1;
tig00003908	mixed	CDS	166444	166603	.	-	2	ID=SHZ1654_031025-T1.cds;Parent=SHZ1654_031025-T1;
tig00003908	mixed	CDS	166133	166290	.	-	1	ID=SHZ1654_031025-T1.cds;Parent=SHZ1654_031025-T1;
tig00003908	mixed	CDS	164613	164769	.	-	2	ID=SHZ1654_031025-T1.cds;Parent=SHZ1654_031025-T1;
tig00003908	mixed	CDS	164319	164505	.	-	1	ID=SHZ1654_031025-T1.cds;Parent=SHZ1654_031025-T1;
tig00003908	mixed	CDS	154232	154347	.	-	0	ID=SHZ1654_031025-T1.cds;Parent=SHZ1654_031025-T1;
tig00003908	mixed	CDS	152271	152355	.	-	1	ID=SHZ1654_031025-T1.cds;Parent=SHZ1654_031025-T1;
tig00003908	mixed	CDS	151798	152013	.	-	0	ID=SHZ1654_031025-T1.cds;Parent=SHZ1654_031025-T1;
tig00003908	mixed	CDS	151522	151699	.	-	0	ID=SHZ1654_031025-T1.cds;Parent=SHZ1654_031025-T1;
tig00003908	mixed	CDS	149957	150085	.	-	2	ID=SHZ1654_031025-T1.cds;Parent=SHZ1654_031025-T1;
tig00003908	mixed	CDS	149545	149718	.	-	2	ID=SHZ1654_031025-T1.cds;Parent=SHZ1654_031025-T1;
tig00003908	mixed	CDS	149188	149421	.	-	2	ID=SHZ1654_031025-T1.cds;Parent=SHZ1654_031025-T1;
tig00003908	mixed	CDS	147443	148990	.	-	2	ID=SHZ1654_031025-T1.cds;Parent=SHZ1654_031025-T1;
tig00003908	mixed	CDS	144183	146674	.	-	2	ID=SHZ1654_031025-T1.cds;Parent=SHZ1654_031025-T1;
tig00003908	mixed	CDS	143196	143591	.	-	0	ID=SHZ1654_031025-T1.cds;Parent=SHZ1654_031025-T1;
tig00003908	mixed	CDS	141437	141595	.	-	0	ID=SHZ1654_031025-T1.cds;Parent=SHZ1654_031025-T1;
tig00003908	mixed	CDS	140110	140613	.	-	0	ID=SHZ1654_031025-T1.cds;Parent=SHZ1654_031025-T1;
tig00003908	mixed	CDS	139843	139984	.	-	0	ID=SHZ1654_031025-T1.cds;Parent=SHZ1654_031025-T1;
tig00003908	mixed	CDS	139558	139702	.	-	2	ID=SHZ1654_031025-T1.cds;Parent=SHZ1654_031025-T1;
tig00003908	mixed	CDS	138794	138929	.	-	1	ID=SHZ1654_031025-T1.cds;Parent=SHZ1654_031025-T1;
tig00003908	mixed	gene	176557	179468	.	+	.	ID=SHZ1654_031026;
tig00003908	mixed	mRNA	176557	179468	.	+	.	ID=SHZ1654_031026-T1;Parent=SHZ1654_031026;product=hypothetical protein;Ontology_term=GO:0003824;Dbxref=PFAM:PF00300,InterPro:IPR029033,InterPro:IPR001345,InterPro:IPR013078;note=COG:V,EggNog:ENOG503GXJK;
tig00003908	mixed	exon	176557	177016	.	+	.	ID=SHZ1654_031026-T1.exon1;Parent=SHZ1654_031026-T1;
tig00003908	mixed	exon	179032	179468	.	+	.	ID=SHZ1654_031026-T1.exon2;Parent=SHZ1654_031026-T1;
tig00003908	mixed	CDS	176557	177016	.	+	0	ID=SHZ1654_031026-T1.cds;Parent=SHZ1654_031026-T1;
tig00003908	mixed	CDS	179032	179468	.	+	2	ID=SHZ1654_031026-T1.cds;Parent=SHZ1654_031026-T1;
tig00003908	mixed	gene	180730	181365	.	+	.	ID=SHZ1654_031027;
tig00003908	mixed	mRNA	180730	181365	.	+	.	ID=SHZ1654_031027-T1;Parent=SHZ1654_031027;product=hypothetical protein;Dbxref=InterPro:IPR010471,PFAM:PF06364;note=COG:V,EggNog:ENOG503GXJK;
tig00003908	mixed	exon	180730	180931	.	+	.	ID=SHZ1654_031027-T1.exon1;Parent=SHZ1654_031027-T1;
tig00003908	mixed	exon	181061	181365	.	+	.	ID=SHZ1654_031027-T1.exon2;Parent=SHZ1654_031027-T1;
tig00003908	mixed	CDS	180730	180931	.	+	0	ID=SHZ1654_031027-T1.cds;Parent=SHZ1654_031027-T1;
tig00003908	mixed	CDS	181061	181365	.	+	2	ID=SHZ1654_031027-T1.cds;Parent=SHZ1654_031027-T1;
tig00003908	mixed	gene	258316	266200	.	+	.	ID=SHZ1654_031028;
tig00003908	mixed	mRNA	258316	266200	.	+	.	ID=SHZ1654_031028-T1;Parent=SHZ1654_031028;product=hypothetical protein;note=COG:T,EggNog:ENOG503GH54;
tig00003908	mixed	exon	258316	258619	.	+	.	ID=SHZ1654_031028-T1.exon1;Parent=SHZ1654_031028-T1;
tig00003908	mixed	exon	258704	258882	.	+	.	ID=SHZ1654_031028-T1.exon2;Parent=SHZ1654_031028-T1;
tig00003908	mixed	exon	265133	265189	.	+	.	ID=SHZ1654_031028-T1.exon3;Parent=SHZ1654_031028-T1;
tig00003908	mixed	exon	265955	266200	.	+	.	ID=SHZ1654_031028-T1.exon4;Parent=SHZ1654_031028-T1;
tig00003908	mixed	CDS	258316	258619	.	+	0	ID=SHZ1654_031028-T1.cds;Parent=SHZ1654_031028-T1;
tig00003908	mixed	CDS	258704	258882	.	+	2	ID=SHZ1654_031028-T1.cds;Parent=SHZ1654_031028-T1;
tig00003908	mixed	CDS	265133	265189	.	+	0	ID=SHZ1654_031028-T1.cds;Parent=SHZ1654_031028-T1;
tig00003908	mixed	CDS	265955	266200	.	+	0	ID=SHZ1654_031028-T1.cds;Parent=SHZ1654_031028-T1;
tig00003908	mixed	gene	276635	277921	.	+	.	ID=SHZ1654_031029;
tig00003908	mixed	mRNA	276635	277921	.	+	.	ID=SHZ1654_031029-T1;Parent=SHZ1654_031029;product=hypothetical protein;note=EggNog:ENOG503GH1F,COG:C,COG:G;
tig00003908	mixed	exon	276635	276719	.	+	.	ID=SHZ1654_031029-T1.exon1;Parent=SHZ1654_031029-T1;
tig00003908	mixed	exon	277632	277921	.	+	.	ID=SHZ1654_031029-T1.exon2;Parent=SHZ1654_031029-T1;
tig00003908	mixed	CDS	276635	276719	.	+	0	ID=SHZ1654_031029-T1.cds;Parent=SHZ1654_031029-T1;
tig00003908	mixed	CDS	277632	277921	.	+	2	ID=SHZ1654_031029-T1.cds;Parent=SHZ1654_031029-T1;
tig00003908	mixed	gene	294808	295576	.	+	.	ID=SHZ1654_031030;
tig00003908	mixed	mRNA	294808	295576	.	+	.	ID=SHZ1654_031030-T1;Parent=SHZ1654_031030;product=hypothetical protein;EC_number=2.7.4.3;note=COG:F,EggNog:ENOG503G8FR;
tig00003908	mixed	exon	294808	294945	.	+	.	ID=SHZ1654_031030-T1.exon1;Parent=SHZ1654_031030-T1;
tig00003908	mixed	exon	295136	295576	.	+	.	ID=SHZ1654_031030-T1.exon2;Parent=SHZ1654_031030-T1;
tig00003908	mixed	CDS	294808	294945	.	+	0	ID=SHZ1654_031030-T1.cds;Parent=SHZ1654_031030-T1;
tig00003908	mixed	CDS	295136	295576	.	+	0	ID=SHZ1654_031030-T1.cds;Parent=SHZ1654_031030-T1;
tig00003908	mixed	gene	295720	296535	.	+	.	ID=SHZ1654_031031;Name=IPI1_2;
tig00003908	mixed	mRNA	295720	296535	.	+	.	ID=SHZ1654_031031-T1;Parent=SHZ1654_031031;product=rRNA processing protein;Dbxref=InterPro:IPR003953,InterPro:IPR036188,PFAM:PF00293,InterPro:IPR015797,InterPro:IPR000086;EC_number=5.3.3.2;note=COG:Q,EggNog:ENOG503GAAJ;
tig00003908	mixed	exon	295720	295934	.	+	.	ID=SHZ1654_031031-T1.exon1;Parent=SHZ1654_031031-T1;
tig00003908	mixed	exon	296000	296221	.	+	.	ID=SHZ1654_031031-T1.exon2;Parent=SHZ1654_031031-T1;
tig00003908	mixed	exon	296295	296535	.	+	.	ID=SHZ1654_031031-T1.exon3;Parent=SHZ1654_031031-T1;
tig00003908	mixed	CDS	295720	295934	.	+	0	ID=SHZ1654_031031-T1.cds;Parent=SHZ1654_031031-T1;
tig00003908	mixed	CDS	296000	296221	.	+	1	ID=SHZ1654_031031-T1.cds;Parent=SHZ1654_031031-T1;
tig00003908	mixed	CDS	296295	296535	.	+	1	ID=SHZ1654_031031-T1.cds;Parent=SHZ1654_031031-T1;
tig00003908	mixed	gene	305092	305862	.	+	.	ID=SHZ1654_031032;
tig00003908	mixed	mRNA	305092	305862	.	+	.	ID=SHZ1654_031032-T1;Parent=SHZ1654_031032;product=hypothetical protein;Dbxref=InterPro:IPR045766;note=EggNog:ENOG503GF03,COG:S;
tig00003908	mixed	exon	305092	305166	.	+	.	ID=SHZ1654_031032-T1.exon1;Parent=SHZ1654_031032-T1;
tig00003908	mixed	exon	305326	305862	.	+	.	ID=SHZ1654_031032-T1.exon2;Parent=SHZ1654_031032-T1;
tig00003908	mixed	CDS	305092	305166	.	+	0	ID=SHZ1654_031032-T1.cds;Parent=SHZ1654_031032-T1;
tig00003908	mixed	CDS	305326	305862	.	+	0	ID=SHZ1654_031032-T1.cds;Parent=SHZ1654_031032-T1;
tig00003908	mixed	gene	323690	326788	.	-	.	ID=SHZ1654_031033;
tig00003908	mixed	mRNA	323690	326788	.	-	.	ID=SHZ1654_031033-T1;Parent=SHZ1654_031033;product=hypothetical protein;
tig00003908	mixed	exon	326484	326788	.	-	.	ID=SHZ1654_031033-T1.exon1;Parent=SHZ1654_031033-T1;
tig00003908	mixed	exon	323690	324047	.	-	.	ID=SHZ1654_031033-T1.exon2;Parent=SHZ1654_031033-T1;
tig00003908	mixed	CDS	326484	326788	.	-	0	ID=SHZ1654_031033-T1.cds;Parent=SHZ1654_031033-T1;
tig00003908	mixed	CDS	323690	324047	.	-	1	ID=SHZ1654_031033-T1.cds;Parent=SHZ1654_031033-T1;
tig00003908	mixed	gene	346432	347802	.	+	.	ID=SHZ1654_031034;
tig00003908	mixed	mRNA	346432	347802	.	+	.	ID=SHZ1654_031034-T1;Parent=SHZ1654_031034;product=hypothetical protein;
tig00003908	mixed	exon	346432	346532	.	+	.	ID=SHZ1654_031034-T1.exon1;Parent=SHZ1654_031034-T1;
tig00003908	mixed	exon	347568	347802	.	+	.	ID=SHZ1654_031034-T1.exon2;Parent=SHZ1654_031034-T1;
tig00003908	mixed	CDS	346432	346532	.	+	0	ID=SHZ1654_031034-T1.cds;Parent=SHZ1654_031034-T1;
tig00003908	mixed	CDS	347568	347802	.	+	1	ID=SHZ1654_031034-T1.cds;Parent=SHZ1654_031034-T1;
tig00003908	mixed	gene	371531	375290	.	+	.	ID=SHZ1654_031035;
tig00003908	mixed	mRNA	371531	375290	.	+	.	ID=SHZ1654_031035-T1;Parent=SHZ1654_031035;product=hypothetical protein;Dbxref=InterPro:IPR032675;note=COG:T,EggNog:ENOG503GH54;
tig00003908	mixed	exon	371531	371977	.	+	.	ID=SHZ1654_031035-T1.exon1;Parent=SHZ1654_031035-T1;
tig00003908	mixed	exon	373404	373769	.	+	.	ID=SHZ1654_031035-T1.exon2;Parent=SHZ1654_031035-T1;
tig00003908	mixed	exon	374670	375290	.	+	.	ID=SHZ1654_031035-T1.exon3;Parent=SHZ1654_031035-T1;
tig00003908	mixed	CDS	371531	371977	.	+	0	ID=SHZ1654_031035-T1.cds;Parent=SHZ1654_031035-T1;
tig00003908	mixed	CDS	373404	373769	.	+	0	ID=SHZ1654_031035-T1.cds;Parent=SHZ1654_031035-T1;
tig00003908	mixed	CDS	374670	375290	.	+	0	ID=SHZ1654_031035-T1.cds;Parent=SHZ1654_031035-T1;
tig00003908	mixed	gene	380353	390353	.	-	.	ID=SHZ1654_031036;Name=GSH2;
tig00003908	mixed	mRNA	380353	390353	.	-	.	ID=SHZ1654_031036-T1;Parent=SHZ1654_031036;product=Glutathione synthetase;Ontology_term=GO:0006750,GO:0004363,GO:0016874,GO:0005524;Dbxref=InterPro:IPR016185,InterPro:IPR014049,InterPro:IPR037013,PFAM:PF03917,InterPro:IPR005615,PFAM:PF03199,InterPro:IPR014042,InterPro:IPR004887,InterPro:IPR014709;note=EggNog:ENOG503GDRX,COG:Q;
tig00003908	mixed	exon	390000	390353	.	-	.	ID=SHZ1654_031036-T1.exon1;Parent=SHZ1654_031036-T1;
tig00003908	mixed	exon	389176	389345	.	-	.	ID=SHZ1654_031036-T1.exon2;Parent=SHZ1654_031036-T1;
tig00003908	mixed	exon	387814	387889	.	-	.	ID=SHZ1654_031036-T1.exon3;Parent=SHZ1654_031036-T1;
tig00003908	mixed	exon	387261	387391	.	-	.	ID=SHZ1654_031036-T1.exon4;Parent=SHZ1654_031036-T1;
tig00003908	mixed	exon	382478	382600	.	-	.	ID=SHZ1654_031036-T1.exon5;Parent=SHZ1654_031036-T1;
tig00003908	mixed	exon	382271	382384	.	-	.	ID=SHZ1654_031036-T1.exon6;Parent=SHZ1654_031036-T1;
tig00003908	mixed	exon	381991	382119	.	-	.	ID=SHZ1654_031036-T1.exon7;Parent=SHZ1654_031036-T1;
tig00003908	mixed	exon	381814	381883	.	-	.	ID=SHZ1654_031036-T1.exon8;Parent=SHZ1654_031036-T1;
tig00003908	mixed	exon	381489	381610	.	-	.	ID=SHZ1654_031036-T1.exon9;Parent=SHZ1654_031036-T1;
tig00003908	mixed	exon	380928	381067	.	-	.	ID=SHZ1654_031036-T1.exon10;Parent=SHZ1654_031036-T1;
tig00003908	mixed	exon	380648	380840	.	-	.	ID=SHZ1654_031036-T1.exon11;Parent=SHZ1654_031036-T1;
tig00003908	mixed	exon	380353	380476	.	-	.	ID=SHZ1654_031036-T1.exon12;Parent=SHZ1654_031036-T1;
tig00003908	mixed	CDS	390000	390353	.	-	0	ID=SHZ1654_031036-T1.cds;Parent=SHZ1654_031036-T1;
tig00003908	mixed	CDS	389176	389345	.	-	0	ID=SHZ1654_031036-T1.cds;Parent=SHZ1654_031036-T1;
tig00003908	mixed	CDS	387814	387889	.	-	1	ID=SHZ1654_031036-T1.cds;Parent=SHZ1654_031036-T1;
tig00003908	mixed	CDS	387261	387391	.	-	0	ID=SHZ1654_031036-T1.cds;Parent=SHZ1654_031036-T1;
tig00003908	mixed	CDS	382478	382600	.	-	1	ID=SHZ1654_031036-T1.cds;Parent=SHZ1654_031036-T1;
tig00003908	mixed	CDS	382271	382384	.	-	1	ID=SHZ1654_031036-T1.cds;Parent=SHZ1654_031036-T1;
tig00003908	mixed	CDS	381991	382119	.	-	1	ID=SHZ1654_031036-T1.cds;Parent=SHZ1654_031036-T1;
tig00003908	mixed	CDS	381814	381883	.	-	1	ID=SHZ1654_031036-T1.cds;Parent=SHZ1654_031036-T1;
tig00003908	mixed	CDS	381489	381610	.	-	0	ID=SHZ1654_031036-T1.cds;Parent=SHZ1654_031036-T1;
tig00003908	mixed	CDS	380928	381067	.	-	1	ID=SHZ1654_031036-T1.cds;Parent=SHZ1654_031036-T1;
tig00003908	mixed	CDS	380648	380840	.	-	2	ID=SHZ1654_031036-T1.cds;Parent=SHZ1654_031036-T1;
tig00003908	mixed	CDS	380353	380476	.	-	1	ID=SHZ1654_031036-T1.cds;Parent=SHZ1654_031036-T1;
tig00003908	mixed	gene	395542	396192	.	-	.	ID=SHZ1654_031037;
tig00003908	mixed	mRNA	395542	396192	.	-	.	ID=SHZ1654_031037-T1;Parent=SHZ1654_031037;product=hypothetical protein;note=EggNog:ENOG503GMT3;
tig00003908	mixed	exon	395862	396192	.	-	.	ID=SHZ1654_031037-T1.exon1;Parent=SHZ1654_031037-T1;
tig00003908	mixed	exon	395542	395792	.	-	.	ID=SHZ1654_031037-T1.exon2;Parent=SHZ1654_031037-T1;
tig00003908	mixed	CDS	395862	396192	.	-	0	ID=SHZ1654_031037-T1.cds;Parent=SHZ1654_031037-T1;
tig00003908	mixed	CDS	395542	395792	.	-	2	ID=SHZ1654_031037-T1.cds;Parent=SHZ1654_031037-T1;
tig00003908	mixed	gene	409137	419969	.	-	.	ID=SHZ1654_031038;
tig00003908	mixed	mRNA	409137	419969	.	-	.	ID=SHZ1654_031038-T1;Parent=SHZ1654_031038;product=hypothetical protein;Dbxref=PFAM:PF04280,InterPro:IPR007379,InterPro:IPR032710;note=EggNog:ENOG503GGM1,COG:J;
tig00003908	mixed	exon	419905	419969	.	-	.	ID=SHZ1654_031038-T1.exon1;Parent=SHZ1654_031038-T1;
tig00003908	mixed	exon	418256	418307	.	-	.	ID=SHZ1654_031038-T1.exon2;Parent=SHZ1654_031038-T1;
tig00003908	mixed	exon	417868	417957	.	-	.	ID=SHZ1654_031038-T1.exon3;Parent=SHZ1654_031038-T1;
tig00003908	mixed	exon	416606	416674	.	-	.	ID=SHZ1654_031038-T1.exon4;Parent=SHZ1654_031038-T1;
tig00003908	mixed	exon	416353	416454	.	-	.	ID=SHZ1654_031038-T1.exon5;Parent=SHZ1654_031038-T1;
tig00003908	mixed	exon	413006	413074	.	-	.	ID=SHZ1654_031038-T1.exon6;Parent=SHZ1654_031038-T1;
tig00003908	mixed	exon	410489	410545	.	-	.	ID=SHZ1654_031038-T1.exon7;Parent=SHZ1654_031038-T1;
tig00003908	mixed	exon	410254	410362	.	-	.	ID=SHZ1654_031038-T1.exon8;Parent=SHZ1654_031038-T1;
tig00003908	mixed	exon	409137	409291	.	-	.	ID=SHZ1654_031038-T1.exon9;Parent=SHZ1654_031038-T1;
tig00003908	mixed	CDS	419905	419969	.	-	0	ID=SHZ1654_031038-T1.cds;Parent=SHZ1654_031038-T1;
tig00003908	mixed	CDS	418256	418307	.	-	1	ID=SHZ1654_031038-T1.cds;Parent=SHZ1654_031038-T1;
tig00003908	mixed	CDS	417868	417957	.	-	0	ID=SHZ1654_031038-T1.cds;Parent=SHZ1654_031038-T1;
tig00003908	mixed	CDS	416606	416674	.	-	0	ID=SHZ1654_031038-T1.cds;Parent=SHZ1654_031038-T1;
tig00003908	mixed	CDS	416353	416454	.	-	0	ID=SHZ1654_031038-T1.cds;Parent=SHZ1654_031038-T1;
tig00003908	mixed	CDS	413006	413074	.	-	0	ID=SHZ1654_031038-T1.cds;Parent=SHZ1654_031038-T1;
tig00003908	mixed	CDS	410489	410545	.	-	0	ID=SHZ1654_031038-T1.cds;Parent=SHZ1654_031038-T1;
tig00003908	mixed	CDS	410254	410362	.	-	0	ID=SHZ1654_031038-T1.cds;Parent=SHZ1654_031038-T1;
tig00003908	mixed	CDS	409137	409291	.	-	2	ID=SHZ1654_031038-T1.cds;Parent=SHZ1654_031038-T1;
tig00003908	mixed	gene	437955	444247	.	-	.	ID=SHZ1654_031039;Name=NHX1;
tig00003908	mixed	mRNA	437955	444247	.	-	.	ID=SHZ1654_031039-T1;Parent=SHZ1654_031039;product=monovalent cation:H+ antiporter, CPA1 (nhx1);Ontology_term=GO:0015299,GO:0015385,GO:0006885,GO:0006814,GO:0055085,GO:0006812,GO:0016021;Dbxref=InterPro:IPR004709,PFAM:PF00999,InterPro:IPR006153,InterPro:IPR018422;note=EggNog:ENOG503G7V1,COG:P;
tig00003908	mixed	exon	444068	444247	.	-	.	ID=SHZ1654_031039-T1.exon1;Parent=SHZ1654_031039-T1;
tig00003908	mixed	exon	443863	443981	.	-	.	ID=SHZ1654_031039-T1.exon2;Parent=SHZ1654_031039-T1;
tig00003908	mixed	exon	443348	443445	.	-	.	ID=SHZ1654_031039-T1.exon3;Parent=SHZ1654_031039-T1;
tig00003908	mixed	exon	442959	443018	.	-	.	ID=SHZ1654_031039-T1.exon4;Parent=SHZ1654_031039-T1;
tig00003908	mixed	exon	442829	442875	.	-	.	ID=SHZ1654_031039-T1.exon5;Parent=SHZ1654_031039-T1;
tig00003908	mixed	exon	442539	442733	.	-	.	ID=SHZ1654_031039-T1.exon6;Parent=SHZ1654_031039-T1;
tig00003908	mixed	exon	441791	441837	.	-	.	ID=SHZ1654_031039-T1.exon7;Parent=SHZ1654_031039-T1;
tig00003908	mixed	exon	441106	441172	.	-	.	ID=SHZ1654_031039-T1.exon8;Parent=SHZ1654_031039-T1;
tig00003908	mixed	exon	440816	440916	.	-	.	ID=SHZ1654_031039-T1.exon9;Parent=SHZ1654_031039-T1;
tig00003908	mixed	exon	439773	439874	.	-	.	ID=SHZ1654_031039-T1.exon10;Parent=SHZ1654_031039-T1;
tig00003908	mixed	exon	438873	439011	.	-	.	ID=SHZ1654_031039-T1.exon11;Parent=SHZ1654_031039-T1;
tig00003908	mixed	exon	438732	438794	.	-	.	ID=SHZ1654_031039-T1.exon12;Parent=SHZ1654_031039-T1;
tig00003908	mixed	exon	438560	438643	.	-	.	ID=SHZ1654_031039-T1.exon13;Parent=SHZ1654_031039-T1;
tig00003908	mixed	exon	437955	438278	.	-	.	ID=SHZ1654_031039-T1.exon14;Parent=SHZ1654_031039-T1;
tig00003908	mixed	CDS	444068	444247	.	-	0	ID=SHZ1654_031039-T1.cds;Parent=SHZ1654_031039-T1;
tig00003908	mixed	CDS	443863	443981	.	-	0	ID=SHZ1654_031039-T1.cds;Parent=SHZ1654_031039-T1;
tig00003908	mixed	CDS	443348	443445	.	-	1	ID=SHZ1654_031039-T1.cds;Parent=SHZ1654_031039-T1;
tig00003908	mixed	CDS	442959	443018	.	-	2	ID=SHZ1654_031039-T1.cds;Parent=SHZ1654_031039-T1;
tig00003908	mixed	CDS	442829	442875	.	-	2	ID=SHZ1654_031039-T1.cds;Parent=SHZ1654_031039-T1;
tig00003908	mixed	CDS	442539	442733	.	-	0	ID=SHZ1654_031039-T1.cds;Parent=SHZ1654_031039-T1;
tig00003908	mixed	CDS	441791	441837	.	-	0	ID=SHZ1654_031039-T1.cds;Parent=SHZ1654_031039-T1;
tig00003908	mixed	CDS	441106	441172	.	-	1	ID=SHZ1654_031039-T1.cds;Parent=SHZ1654_031039-T1;
tig00003908	mixed	CDS	440816	440916	.	-	0	ID=SHZ1654_031039-T1.cds;Parent=SHZ1654_031039-T1;
tig00003908	mixed	CDS	439773	439874	.	-	1	ID=SHZ1654_031039-T1.cds;Parent=SHZ1654_031039-T1;
tig00003908	mixed	CDS	438873	439011	.	-	1	ID=SHZ1654_031039-T1.cds;Parent=SHZ1654_031039-T1;
tig00003908	mixed	CDS	438732	438794	.	-	0	ID=SHZ1654_031039-T1.cds;Parent=SHZ1654_031039-T1;
tig00003908	mixed	CDS	438560	438643	.	-	0	ID=SHZ1654_031039-T1.cds;Parent=SHZ1654_031039-T1;
tig00003908	mixed	CDS	437955	438278	.	-	0	ID=SHZ1654_031039-T1.cds;Parent=SHZ1654_031039-T1;
tig00003908	mixed	gene	454081	457865	.	-	.	ID=SHZ1654_031040;
tig00003908	mixed	mRNA	454081	457865	.	-	.	ID=SHZ1654_031040-T1;Parent=SHZ1654_031040;product=hypothetical protein;Ontology_term=GO:0005509,GO:0015979,GO:0009523,GO:0019898,GO:0009654;Dbxref=InterPro:IPR016123,PFAM:PF01789,InterPro:IPR002683;note=EggNog:ENOG503G9WH,COG:J;
tig00003908	mixed	exon	457560	457865	.	-	.	ID=SHZ1654_031040-T1.exon1;Parent=SHZ1654_031040-T1;
tig00003908	mixed	exon	457313	457392	.	-	.	ID=SHZ1654_031040-T1.exon2;Parent=SHZ1654_031040-T1;
tig00003908	mixed	exon	457026	457086	.	-	.	ID=SHZ1654_031040-T1.exon3;Parent=SHZ1654_031040-T1;
tig00003908	mixed	exon	455398	455455	.	-	.	ID=SHZ1654_031040-T1.exon4;Parent=SHZ1654_031040-T1;
tig00003908	mixed	exon	455116	455173	.	-	.	ID=SHZ1654_031040-T1.exon5;Parent=SHZ1654_031040-T1;
tig00003908	mixed	exon	454625	454697	.	-	.	ID=SHZ1654_031040-T1.exon6;Parent=SHZ1654_031040-T1;
tig00003908	mixed	exon	454081	454173	.	-	.	ID=SHZ1654_031040-T1.exon7;Parent=SHZ1654_031040-T1;
tig00003908	mixed	CDS	457560	457865	.	-	0	ID=SHZ1654_031040-T1.cds;Parent=SHZ1654_031040-T1;
tig00003908	mixed	CDS	457313	457392	.	-	0	ID=SHZ1654_031040-T1.cds;Parent=SHZ1654_031040-T1;
tig00003908	mixed	CDS	457026	457086	.	-	1	ID=SHZ1654_031040-T1.cds;Parent=SHZ1654_031040-T1;
tig00003908	mixed	CDS	455398	455455	.	-	0	ID=SHZ1654_031040-T1.cds;Parent=SHZ1654_031040-T1;
tig00003908	mixed	CDS	455116	455173	.	-	2	ID=SHZ1654_031040-T1.cds;Parent=SHZ1654_031040-T1;
tig00003908	mixed	CDS	454625	454697	.	-	1	ID=SHZ1654_031040-T1.cds;Parent=SHZ1654_031040-T1;
tig00003908	mixed	CDS	454081	454173	.	-	0	ID=SHZ1654_031040-T1.cds;Parent=SHZ1654_031040-T1;
tig00003908	mixed	gene	459014	459934	.	+	.	ID=SHZ1654_031041;
tig00003908	mixed	mRNA	459014	459934	.	+	.	ID=SHZ1654_031041-T1;Parent=SHZ1654_031041;product=hypothetical protein;Ontology_term=GO:0005515;Dbxref=InterPro:IPR044619,PFAM:PF00646,InterPro:IPR001810,InterPro:IPR036047;note=COG:S,EggNog:ENOG503GIG1;
tig00003908	mixed	exon	459014	459934	.	+	.	ID=SHZ1654_031041-T1.exon1;Parent=SHZ1654_031041-T1;
tig00003908	mixed	CDS	459014	459934	.	+	0	ID=SHZ1654_031041-T1.cds;Parent=SHZ1654_031041-T1;
tig00003908	mixed	gene	462848	464062	.	-	.	ID=SHZ1654_031042;
tig00003908	mixed	mRNA	462848	464062	.	-	.	ID=SHZ1654_031042-T1;Parent=SHZ1654_031042;product=hypothetical protein;Ontology_term=GO:0005515;Dbxref=PFAM:PF03478,InterPro:IPR005174,InterPro:IPR044619,InterPro:IPR036047,InterPro:IPR001810,PFAM:PF00646;note=EggNog:ENOG503GQ7Q,COG:S;
tig00003908	mixed	exon	462848	464062	.	-	.	ID=SHZ1654_031042-T1.exon1;Parent=SHZ1654_031042-T1;
tig00003908	mixed	CDS	462848	464062	.	-	0	ID=SHZ1654_031042-T1.cds;Parent=SHZ1654_031042-T1;
tig00003908	mixed	gene	470059	476216	.	+	.	ID=SHZ1654_031043;
tig00003908	mixed	mRNA	470059	476216	.	+	.	ID=SHZ1654_031043-T1;Parent=SHZ1654_031043;product=hypothetical protein;Dbxref=InterPro:IPR007621,PFAM:PF04536;note=COG:S,EggNog:ENOG503G9W5;
tig00003908	mixed	exon	470059	470505	.	+	.	ID=SHZ1654_031043-T1.exon1;Parent=SHZ1654_031043-T1;
tig00003908	mixed	exon	470892	471084	.	+	.	ID=SHZ1654_031043-T1.exon2;Parent=SHZ1654_031043-T1;
tig00003908	mixed	exon	475969	476216	.	+	.	ID=SHZ1654_031043-T1.exon3;Parent=SHZ1654_031043-T1;
tig00003908	mixed	CDS	470059	470505	.	+	0	ID=SHZ1654_031043-T1.cds;Parent=SHZ1654_031043-T1;
tig00003908	mixed	CDS	470892	471084	.	+	0	ID=SHZ1654_031043-T1.cds;Parent=SHZ1654_031043-T1;
tig00003908	mixed	CDS	475969	476216	.	+	2	ID=SHZ1654_031043-T1.cds;Parent=SHZ1654_031043-T1;
tig00003908	mixed	gene	476924	477394	.	-	.	ID=SHZ1654_031044;
tig00003908	mixed	mRNA	476924	477394	.	-	.	ID=SHZ1654_031044-T1;Parent=SHZ1654_031044;product=hypothetical protein;Ontology_term=GO:0016788;Dbxref=InterPro:IPR001087,InterPro:IPR036514;EC_number=3.1.1.80;note=COG:S,EggNog:ENOG503GDIV;
tig00003908	mixed	exon	477268	477394	.	-	.	ID=SHZ1654_031044-T1.exon1;Parent=SHZ1654_031044-T1;
tig00003908	mixed	exon	476924	477156	.	-	.	ID=SHZ1654_031044-T1.exon2;Parent=SHZ1654_031044-T1;
tig00003908	mixed	CDS	477268	477394	.	-	0	ID=SHZ1654_031044-T1.cds;Parent=SHZ1654_031044-T1;
tig00003908	mixed	CDS	476924	477156	.	-	2	ID=SHZ1654_031044-T1.cds;Parent=SHZ1654_031044-T1;
tig00003908	mixed	gene	477528	478616	.	-	.	ID=SHZ1654_031045;
tig00003908	mixed	mRNA	477528	478616	.	-	.	ID=SHZ1654_031045-T1;Parent=SHZ1654_031045;product=hypothetical protein;Ontology_term=GO:0016788;Dbxref=InterPro:IPR001087,PFAM:PF00657,InterPro:IPR036514;EC_number=3.1.1.80;note=COG:S,EggNog:ENOG503GDIV;
tig00003908	mixed	exon	478382	478616	.	-	.	ID=SHZ1654_031045-T1.exon1;Parent=SHZ1654_031045-T1;
tig00003908	mixed	exon	477947	478144	.	-	.	ID=SHZ1654_031045-T1.exon2;Parent=SHZ1654_031045-T1;
tig00003908	mixed	exon	477641	477807	.	-	.	ID=SHZ1654_031045-T1.exon3;Parent=SHZ1654_031045-T1;
tig00003908	mixed	exon	477528	477539	.	-	.	ID=SHZ1654_031045-T1.exon4;Parent=SHZ1654_031045-T1;
tig00003908	mixed	CDS	478382	478616	.	-	0	ID=SHZ1654_031045-T1.cds;Parent=SHZ1654_031045-T1;
tig00003908	mixed	CDS	477947	478144	.	-	2	ID=SHZ1654_031045-T1.cds;Parent=SHZ1654_031045-T1;
tig00003908	mixed	CDS	477641	477807	.	-	2	ID=SHZ1654_031045-T1.cds;Parent=SHZ1654_031045-T1;
tig00003908	mixed	CDS	477528	477539	.	-	0	ID=SHZ1654_031045-T1.cds;Parent=SHZ1654_031045-T1;
tig00003908	mixed	gene	479705	481270	.	-	.	ID=SHZ1654_031046;
tig00003908	mixed	mRNA	479705	481270	.	-	.	ID=SHZ1654_031046-T1;Parent=SHZ1654_031046;product=hypothetical protein;Ontology_term=GO:0016788;Dbxref=InterPro:IPR001087,InterPro:IPR035669,PFAM:PF00657,InterPro:IPR036514;EC_number=3.1.1.80;note=CAZy:CE16,COG:S,BUSCO:EOG09360BID,EggNog:ENOG503GDIV;
tig00003908	mixed	exon	481036	481270	.	-	.	ID=SHZ1654_031046-T1.exon1;Parent=SHZ1654_031046-T1;
tig00003908	mixed	exon	480697	480897	.	-	.	ID=SHZ1654_031046-T1.exon2;Parent=SHZ1654_031046-T1;
tig00003908	mixed	exon	480444	480610	.	-	.	ID=SHZ1654_031046-T1.exon3;Parent=SHZ1654_031046-T1;
tig00003908	mixed	exon	480072	480342	.	-	.	ID=SHZ1654_031046-T1.exon4;Parent=SHZ1654_031046-T1;
tig00003908	mixed	exon	479705	479973	.	-	.	ID=SHZ1654_031046-T1.exon5;Parent=SHZ1654_031046-T1;
tig00003908	mixed	CDS	481036	481270	.	-	0	ID=SHZ1654_031046-T1.cds;Parent=SHZ1654_031046-T1;
tig00003908	mixed	CDS	480697	480897	.	-	2	ID=SHZ1654_031046-T1.cds;Parent=SHZ1654_031046-T1;
tig00003908	mixed	CDS	480444	480610	.	-	2	ID=SHZ1654_031046-T1.cds;Parent=SHZ1654_031046-T1;
tig00003908	mixed	CDS	480072	480342	.	-	0	ID=SHZ1654_031046-T1.cds;Parent=SHZ1654_031046-T1;
tig00003908	mixed	CDS	479705	479973	.	-	2	ID=SHZ1654_031046-T1.cds;Parent=SHZ1654_031046-T1;
tig00003908	mixed	gene	484284	488532	.	-	.	ID=SHZ1654_031047;Name=KIN1;
tig00003908	mixed	mRNA	484284	488532	.	-	.	ID=SHZ1654_031047-T1;Parent=SHZ1654_031047;product=serine/threonine-protein kinase KIN2;Ontology_term=GO:0008017,GO:0005524,GO:0003777,GO:0007018;Dbxref=InterPro:IPR001752,PFAM:PF16796,PFAM:PF00225,InterPro:IPR027417,InterPro:IPR019821,InterPro:IPR036961;note=COG:Z,EggNog:ENOG503GEXU;
tig00003908	mixed	exon	488419	488532	.	-	.	ID=SHZ1654_031047-T1.exon1;Parent=SHZ1654_031047-T1;
tig00003908	mixed	exon	488227	488329	.	-	.	ID=SHZ1654_031047-T1.exon2;Parent=SHZ1654_031047-T1;
tig00003908	mixed	exon	487809	487852	.	-	.	ID=SHZ1654_031047-T1.exon3;Parent=SHZ1654_031047-T1;
tig00003908	mixed	exon	487570	487599	.	-	.	ID=SHZ1654_031047-T1.exon4;Parent=SHZ1654_031047-T1;
tig00003908	mixed	exon	487377	487499	.	-	.	ID=SHZ1654_031047-T1.exon5;Parent=SHZ1654_031047-T1;
tig00003908	mixed	exon	487244	487269	.	-	.	ID=SHZ1654_031047-T1.exon6;Parent=SHZ1654_031047-T1;
tig00003908	mixed	exon	487002	487083	.	-	.	ID=SHZ1654_031047-T1.exon7;Parent=SHZ1654_031047-T1;
tig00003908	mixed	exon	486641	486682	.	-	.	ID=SHZ1654_031047-T1.exon8;Parent=SHZ1654_031047-T1;
tig00003908	mixed	exon	486527	486560	.	-	.	ID=SHZ1654_031047-T1.exon9;Parent=SHZ1654_031047-T1;
tig00003908	mixed	exon	486359	486434	.	-	.	ID=SHZ1654_031047-T1.exon10;Parent=SHZ1654_031047-T1;
tig00003908	mixed	exon	486068	486287	.	-	.	ID=SHZ1654_031047-T1.exon11;Parent=SHZ1654_031047-T1;
tig00003908	mixed	exon	485896	485987	.	-	.	ID=SHZ1654_031047-T1.exon12;Parent=SHZ1654_031047-T1;
tig00003908	mixed	exon	485211	485325	.	-	.	ID=SHZ1654_031047-T1.exon13;Parent=SHZ1654_031047-T1;
tig00003908	mixed	exon	484897	485076	.	-	.	ID=SHZ1654_031047-T1.exon14;Parent=SHZ1654_031047-T1;
tig00003908	mixed	exon	484547	484648	.	-	.	ID=SHZ1654_031047-T1.exon15;Parent=SHZ1654_031047-T1;
tig00003908	mixed	exon	484284	484355	.	-	.	ID=SHZ1654_031047-T1.exon16;Parent=SHZ1654_031047-T1;
tig00003908	mixed	CDS	488419	488532	.	-	0	ID=SHZ1654_031047-T1.cds;Parent=SHZ1654_031047-T1;
tig00003908	mixed	CDS	488227	488329	.	-	0	ID=SHZ1654_031047-T1.cds;Parent=SHZ1654_031047-T1;
tig00003908	mixed	CDS	487809	487852	.	-	2	ID=SHZ1654_031047-T1.cds;Parent=SHZ1654_031047-T1;
tig00003908	mixed	CDS	487570	487599	.	-	0	ID=SHZ1654_031047-T1.cds;Parent=SHZ1654_031047-T1;
tig00003908	mixed	CDS	487377	487499	.	-	0	ID=SHZ1654_031047-T1.cds;Parent=SHZ1654_031047-T1;
tig00003908	mixed	CDS	487244	487269	.	-	0	ID=SHZ1654_031047-T1.cds;Parent=SHZ1654_031047-T1;
tig00003908	mixed	CDS	487002	487083	.	-	1	ID=SHZ1654_031047-T1.cds;Parent=SHZ1654_031047-T1;
tig00003908	mixed	CDS	486641	486682	.	-	0	ID=SHZ1654_031047-T1.cds;Parent=SHZ1654_031047-T1;
tig00003908	mixed	CDS	486527	486560	.	-	0	ID=SHZ1654_031047-T1.cds;Parent=SHZ1654_031047-T1;
tig00003908	mixed	CDS	486359	486434	.	-	2	ID=SHZ1654_031047-T1.cds;Parent=SHZ1654_031047-T1;
tig00003908	mixed	CDS	486068	486287	.	-	1	ID=SHZ1654_031047-T1.cds;Parent=SHZ1654_031047-T1;
tig00003908	mixed	CDS	485896	485987	.	-	0	ID=SHZ1654_031047-T1.cds;Parent=SHZ1654_031047-T1;
tig00003908	mixed	CDS	485211	485325	.	-	1	ID=SHZ1654_031047-T1.cds;Parent=SHZ1654_031047-T1;
tig00003908	mixed	CDS	484897	485076	.	-	0	ID=SHZ1654_031047-T1.cds;Parent=SHZ1654_031047-T1;
tig00003908	mixed	CDS	484547	484648	.	-	0	ID=SHZ1654_031047-T1.cds;Parent=SHZ1654_031047-T1;
tig00003908	mixed	CDS	484284	484355	.	-	0	ID=SHZ1654_031047-T1.cds;Parent=SHZ1654_031047-T1;
tig00003908	mixed	gene	490263	499408	.	+	.	ID=SHZ1654_031048;
tig00003908	mixed	mRNA	490263	499408	.	+	.	ID=SHZ1654_031048-T1;Parent=SHZ1654_031048;product=hypothetical protein;Dbxref=InterPro:IPR019410,PFAM:PF10294,InterPro:IPR029063,InterPro:IPR029426;note=BUSCO:EOG09360GUO,COG:E,EggNog:ENOG503G79E;
tig00003908	mixed	exon	490263	490363	.	+	.	ID=SHZ1654_031048-T1.exon1;Parent=SHZ1654_031048-T1;
tig00003908	mixed	exon	490484	490550	.	+	.	ID=SHZ1654_031048-T1.exon2;Parent=SHZ1654_031048-T1;
tig00003908	mixed	exon	491419	491547	.	+	.	ID=SHZ1654_031048-T1.exon3;Parent=SHZ1654_031048-T1;
tig00003908	mixed	exon	491639	491702	.	+	.	ID=SHZ1654_031048-T1.exon4;Parent=SHZ1654_031048-T1;
tig00003908	mixed	exon	491797	491884	.	+	.	ID=SHZ1654_031048-T1.exon5;Parent=SHZ1654_031048-T1;
tig00003908	mixed	exon	493208	493292	.	+	.	ID=SHZ1654_031048-T1.exon6;Parent=SHZ1654_031048-T1;
tig00003908	mixed	exon	495413	495469	.	+	.	ID=SHZ1654_031048-T1.exon7;Parent=SHZ1654_031048-T1;
tig00003908	mixed	exon	497651	497767	.	+	.	ID=SHZ1654_031048-T1.exon8;Parent=SHZ1654_031048-T1;
tig00003908	mixed	exon	498612	498682	.	+	.	ID=SHZ1654_031048-T1.exon9;Parent=SHZ1654_031048-T1;
tig00003908	mixed	exon	498982	499408	.	+	.	ID=SHZ1654_031048-T1.exon10;Parent=SHZ1654_031048-T1;
tig00003908	mixed	CDS	490263	490363	.	+	0	ID=SHZ1654_031048-T1.cds;Parent=SHZ1654_031048-T1;
tig00003908	mixed	CDS	490484	490550	.	+	1	ID=SHZ1654_031048-T1.cds;Parent=SHZ1654_031048-T1;
tig00003908	mixed	CDS	491419	491547	.	+	0	ID=SHZ1654_031048-T1.cds;Parent=SHZ1654_031048-T1;
tig00003908	mixed	CDS	491639	491702	.	+	0	ID=SHZ1654_031048-T1.cds;Parent=SHZ1654_031048-T1;
tig00003908	mixed	CDS	491797	491884	.	+	2	ID=SHZ1654_031048-T1.cds;Parent=SHZ1654_031048-T1;
tig00003908	mixed	CDS	493208	493292	.	+	1	ID=SHZ1654_031048-T1.cds;Parent=SHZ1654_031048-T1;
tig00003908	mixed	CDS	495413	495469	.	+	0	ID=SHZ1654_031048-T1.cds;Parent=SHZ1654_031048-T1;
tig00003908	mixed	CDS	497651	497767	.	+	0	ID=SHZ1654_031048-T1.cds;Parent=SHZ1654_031048-T1;
tig00003908	mixed	CDS	498612	498682	.	+	0	ID=SHZ1654_031048-T1.cds;Parent=SHZ1654_031048-T1;
tig00003908	mixed	CDS	498982	499408	.	+	1	ID=SHZ1654_031048-T1.cds;Parent=SHZ1654_031048-T1;
tig00003908	mixed	gene	500918	522447	.	+	.	ID=SHZ1654_031049;
tig00003908	mixed	mRNA	500918	522447	.	+	.	ID=SHZ1654_031049-T1;Parent=SHZ1654_031049;product=hypothetical protein;Ontology_term=GO:0003824;Dbxref=InterPro:IPR036038,InterPro:IPR043132,InterPro:IPR027417,PFAM:PF01063,InterPro:IPR001544,PFAM:PF19798,InterPro:IPR043131;note=COG:E,EggNog:ENOG503G79E;
tig00003908	mixed	exon	500918	501010	.	+	.	ID=SHZ1654_031049-T1.exon1;Parent=SHZ1654_031049-T1;
tig00003908	mixed	exon	501988	502086	.	+	.	ID=SHZ1654_031049-T1.exon2;Parent=SHZ1654_031049-T1;
tig00003908	mixed	exon	502816	502887	.	+	.	ID=SHZ1654_031049-T1.exon3;Parent=SHZ1654_031049-T1;
tig00003908	mixed	exon	509079	509171	.	+	.	ID=SHZ1654_031049-T1.exon4;Parent=SHZ1654_031049-T1;
tig00003908	mixed	exon	509691	509828	.	+	.	ID=SHZ1654_031049-T1.exon5;Parent=SHZ1654_031049-T1;
tig00003908	mixed	exon	511318	511376	.	+	.	ID=SHZ1654_031049-T1.exon6;Parent=SHZ1654_031049-T1;
tig00003908	mixed	exon	512071	512173	.	+	.	ID=SHZ1654_031049-T1.exon7;Parent=SHZ1654_031049-T1;
tig00003908	mixed	exon	513193	513381	.	+	.	ID=SHZ1654_031049-T1.exon8;Parent=SHZ1654_031049-T1;
tig00003908	mixed	exon	513484	513584	.	+	.	ID=SHZ1654_031049-T1.exon9;Parent=SHZ1654_031049-T1;
tig00003908	mixed	exon	514033	514087	.	+	.	ID=SHZ1654_031049-T1.exon10;Parent=SHZ1654_031049-T1;
tig00003908	mixed	exon	514266	514352	.	+	.	ID=SHZ1654_031049-T1.exon11;Parent=SHZ1654_031049-T1;
tig00003908	mixed	exon	515551	515602	.	+	.	ID=SHZ1654_031049-T1.exon12;Parent=SHZ1654_031049-T1;
tig00003908	mixed	exon	516845	516930	.	+	.	ID=SHZ1654_031049-T1.exon13;Parent=SHZ1654_031049-T1;
tig00003908	mixed	exon	518081	518134	.	+	.	ID=SHZ1654_031049-T1.exon14;Parent=SHZ1654_031049-T1;
tig00003908	mixed	exon	518521	518604	.	+	.	ID=SHZ1654_031049-T1.exon15;Parent=SHZ1654_031049-T1;
tig00003908	mixed	exon	519008	519079	.	+	.	ID=SHZ1654_031049-T1.exon16;Parent=SHZ1654_031049-T1;
tig00003908	mixed	exon	519619	519699	.	+	.	ID=SHZ1654_031049-T1.exon17;Parent=SHZ1654_031049-T1;
tig00003908	mixed	exon	521370	521405	.	+	.	ID=SHZ1654_031049-T1.exon18;Parent=SHZ1654_031049-T1;
tig00003908	mixed	exon	522319	522447	.	+	.	ID=SHZ1654_031049-T1.exon19;Parent=SHZ1654_031049-T1;
tig00003908	mixed	CDS	500918	501010	.	+	0	ID=SHZ1654_031049-T1.cds;Parent=SHZ1654_031049-T1;
tig00003908	mixed	CDS	501988	502086	.	+	0	ID=SHZ1654_031049-T1.cds;Parent=SHZ1654_031049-T1;
tig00003908	mixed	CDS	502816	502887	.	+	0	ID=SHZ1654_031049-T1.cds;Parent=SHZ1654_031049-T1;
tig00003908	mixed	CDS	509079	509171	.	+	0	ID=SHZ1654_031049-T1.cds;Parent=SHZ1654_031049-T1;
tig00003908	mixed	CDS	509691	509828	.	+	0	ID=SHZ1654_031049-T1.cds;Parent=SHZ1654_031049-T1;
tig00003908	mixed	CDS	511318	511376	.	+	0	ID=SHZ1654_031049-T1.cds;Parent=SHZ1654_031049-T1;
tig00003908	mixed	CDS	512071	512173	.	+	1	ID=SHZ1654_031049-T1.cds;Parent=SHZ1654_031049-T1;
tig00003908	mixed	CDS	513193	513381	.	+	0	ID=SHZ1654_031049-T1.cds;Parent=SHZ1654_031049-T1;
tig00003908	mixed	CDS	513484	513584	.	+	0	ID=SHZ1654_031049-T1.cds;Parent=SHZ1654_031049-T1;
tig00003908	mixed	CDS	514033	514087	.	+	1	ID=SHZ1654_031049-T1.cds;Parent=SHZ1654_031049-T1;
tig00003908	mixed	CDS	514266	514352	.	+	0	ID=SHZ1654_031049-T1.cds;Parent=SHZ1654_031049-T1;
tig00003908	mixed	CDS	515551	515602	.	+	0	ID=SHZ1654_031049-T1.cds;Parent=SHZ1654_031049-T1;
tig00003908	mixed	CDS	516845	516930	.	+	2	ID=SHZ1654_031049-T1.cds;Parent=SHZ1654_031049-T1;
tig00003908	mixed	CDS	518081	518134	.	+	0	ID=SHZ1654_031049-T1.cds;Parent=SHZ1654_031049-T1;
tig00003908	mixed	CDS	518521	518604	.	+	0	ID=SHZ1654_031049-T1.cds;Parent=SHZ1654_031049-T1;
tig00003908	mixed	CDS	519008	519079	.	+	0	ID=SHZ1654_031049-T1.cds;Parent=SHZ1654_031049-T1;
tig00003908	mixed	CDS	519619	519699	.	+	0	ID=SHZ1654_031049-T1.cds;Parent=SHZ1654_031049-T1;
tig00003908	mixed	CDS	521370	521405	.	+	0	ID=SHZ1654_031049-T1.cds;Parent=SHZ1654_031049-T1;
tig00003908	mixed	CDS	522319	522447	.	+	0	ID=SHZ1654_031049-T1.cds;Parent=SHZ1654_031049-T1;
tig00003908	mixed	gene	648196	649614	.	+	.	ID=SHZ1654_031050;
tig00003908	mixed	mRNA	648196	649614	.	+	.	ID=SHZ1654_031050-T1;Parent=SHZ1654_031050;product=hypothetical protein;Ontology_term=GO:0006952;Dbxref=InterPro:IPR032675,InterPro:IPR044974;note=COG:T,EggNog:ENOG503GF3V;
tig00003908	mixed	exon	648196	649614	.	+	.	ID=SHZ1654_031050-T1.exon1;Parent=SHZ1654_031050-T1;
tig00003908	mixed	CDS	648196	649614	.	+	0	ID=SHZ1654_031050-T1.cds;Parent=SHZ1654_031050-T1;
tig00003908	mixed	gene	651084	651857	.	-	.	ID=SHZ1654_031051;
tig00003908	mixed	mRNA	651084	651857	.	-	.	ID=SHZ1654_031051-T1;Parent=SHZ1654_031051;product=hypothetical protein;Ontology_term=GO:0006749,GO:0004364;Dbxref=InterPro:IPR036282,InterPro:IPR036249,PFAM:PF13410,InterPro:IPR045073,InterPro:IPR040079,PFAM:PF02798,InterPro:IPR045074,PFAM:PF13409,InterPro:IPR010987,InterPro:IPR004046,PFAM:PF00043,PFAM:PF13417,InterPro:IPR004045;EC_number=2.5.1.18;note=EggNog:ENOG503G7AJ,COG:O;
tig00003908	mixed	exon	651531	651857	.	-	.	ID=SHZ1654_031051-T1.exon1;Parent=SHZ1654_031051-T1;
tig00003908	mixed	exon	651084	651425	.	-	.	ID=SHZ1654_031051-T1.exon2;Parent=SHZ1654_031051-T1;
tig00003908	mixed	CDS	651531	651857	.	-	0	ID=SHZ1654_031051-T1.cds;Parent=SHZ1654_031051-T1;
tig00003908	mixed	CDS	651084	651425	.	-	0	ID=SHZ1654_031051-T1.cds;Parent=SHZ1654_031051-T1;
tig00003908	mixed	gene	663948	664379	.	-	.	ID=SHZ1654_031052;
tig00003908	mixed	mRNA	663948	664379	.	-	.	ID=SHZ1654_031052-T1;Parent=SHZ1654_031052;product=hypothetical protein;Ontology_term=GO:0006749,GO:0004364;Dbxref=InterPro:IPR036282,PFAM:PF13410,InterPro:IPR045073,InterPro:IPR045074,InterPro:IPR010987,PFAM:PF00043;EC_number=2.5.1.18;note=COG:O,EggNog:ENOG50KOG0406;
tig00003908	mixed	exon	664377	664379	.	-	.	ID=SHZ1654_031052-T1.exon1;Parent=SHZ1654_031052-T1;
tig00003908	mixed	exon	663948	664247	.	-	.	ID=SHZ1654_031052-T1.exon2;Parent=SHZ1654_031052-T1;
tig00003908	mixed	CDS	664377	664379	.	-	0	ID=SHZ1654_031052-T1.cds;Parent=SHZ1654_031052-T1;
tig00003908	mixed	CDS	663948	664247	.	-	0	ID=SHZ1654_031052-T1.cds;Parent=SHZ1654_031052-T1;
tig00003908	mixed	gene	669782	683285	.	+	.	ID=SHZ1654_031053;
tig00003908	mixed	mRNA	669782	683285	.	+	.	ID=SHZ1654_031053-T1;Parent=SHZ1654_031053;product=hypothetical protein;Ontology_term=GO:0005515;Dbxref=InterPro:IPR011990,InterPro:IPR036047,InterPro:IPR002885,PFAM:PF12854,PFAM:PF13041,PFAM:PF01535,PFAM:PF13812,InterPro:IPR001810,InterPro:IPR044260;note=COG:S,EggNog:ENOG50KOG4197;
tig00003908	mixed	exon	669782	670015	.	+	.	ID=SHZ1654_031053-T1.exon1;Parent=SHZ1654_031053-T1;
tig00003908	mixed	exon	671757	671816	.	+	.	ID=SHZ1654_031053-T1.exon2;Parent=SHZ1654_031053-T1;
tig00003908	mixed	exon	682896	683285	.	+	.	ID=SHZ1654_031053-T1.exon3;Parent=SHZ1654_031053-T1;
tig00003908	mixed	CDS	669782	670015	.	+	0	ID=SHZ1654_031053-T1.cds;Parent=SHZ1654_031053-T1;
tig00003908	mixed	CDS	671757	671816	.	+	0	ID=SHZ1654_031053-T1.cds;Parent=SHZ1654_031053-T1;
tig00003908	mixed	CDS	682896	683285	.	+	0	ID=SHZ1654_031053-T1.cds;Parent=SHZ1654_031053-T1;
tig00003908	mixed	gene	698709	699515	.	+	.	ID=SHZ1654_031054;
tig00003908	mixed	mRNA	698709	699515	.	+	.	ID=SHZ1654_031054-T1;Parent=SHZ1654_031054;product=hypothetical protein;Ontology_term=GO:0006749,GO:0004364;Dbxref=InterPro:IPR036282,InterPro:IPR036249,PFAM:PF13410,InterPro:IPR045073,PFAM:PF02798,InterPro:IPR045074,PFAM:PF13409,InterPro:IPR004046,InterPro:IPR010987,PFAM:PF00043,PFAM:PF13417,InterPro:IPR004045;EC_number=2.5.1.18;note=EggNog:ENOG503G7AJ,COG:O;
tig00003908	mixed	exon	698709	699032	.	+	.	ID=SHZ1654_031054-T1.exon1;Parent=SHZ1654_031054-T1;
tig00003908	mixed	exon	699174	699515	.	+	.	ID=SHZ1654_031054-T1.exon2;Parent=SHZ1654_031054-T1;
tig00003908	mixed	CDS	698709	699032	.	+	0	ID=SHZ1654_031054-T1.cds;Parent=SHZ1654_031054-T1;
tig00003908	mixed	CDS	699174	699515	.	+	0	ID=SHZ1654_031054-T1.cds;Parent=SHZ1654_031054-T1;
tig00003908	mixed	gene	755775	756935	.	-	.	ID=SHZ1654_031055;
tig00003908	mixed	mRNA	755775	756935	.	-	.	ID=SHZ1654_031055-T1;Parent=SHZ1654_031055;product=hypothetical protein;Ontology_term=GO:0046983;Dbxref=InterPro:IPR036638,InterPro:IPR011598,PFAM:PF00010;note=EggNog:ENOG503GEQM,COG:K;
tig00003908	mixed	exon	756456	756935	.	-	.	ID=SHZ1654_031055-T1.exon1;Parent=SHZ1654_031055-T1;
tig00003908	mixed	exon	755969	756364	.	-	.	ID=SHZ1654_031055-T1.exon2;Parent=SHZ1654_031055-T1;
tig00003908	mixed	exon	755775	755870	.	-	.	ID=SHZ1654_031055-T1.exon3;Parent=SHZ1654_031055-T1;
tig00003908	mixed	CDS	756456	756935	.	-	0	ID=SHZ1654_031055-T1.cds;Parent=SHZ1654_031055-T1;
tig00003908	mixed	CDS	755969	756364	.	-	0	ID=SHZ1654_031055-T1.cds;Parent=SHZ1654_031055-T1;
tig00003908	mixed	CDS	755775	755870	.	-	0	ID=SHZ1654_031055-T1.cds;Parent=SHZ1654_031055-T1;
tig00003908	mixed	gene	794930	796391	.	+	.	ID=SHZ1654_031056;
tig00003908	mixed	mRNA	794930	796391	.	+	.	ID=SHZ1654_031056-T1;Parent=SHZ1654_031056;product=hypothetical protein;Dbxref=PFAM:PF13639,PFAM:PF13923,InterPro:IPR001841,PFAM:PF13445,PFAM:PF17123,InterPro:IPR013083,PFAM:PF00097;EC_number=2.3.2.27;note=EggNog:ENOG503GEMX,COG:O;
tig00003908	mixed	exon	794930	794937	.	+	.	ID=SHZ1654_031056-T1.exon1;Parent=SHZ1654_031056-T1;
tig00003908	mixed	exon	795137	796391	.	+	.	ID=SHZ1654_031056-T1.exon2;Parent=SHZ1654_031056-T1;
tig00003908	mixed	CDS	794930	794937	.	+	0	ID=SHZ1654_031056-T1.cds;Parent=SHZ1654_031056-T1;
tig00003908	mixed	CDS	795137	796391	.	+	1	ID=SHZ1654_031056-T1.cds;Parent=SHZ1654_031056-T1;
tig00003908	mixed	gene	809542	817188	.	+	.	ID=SHZ1654_031057;Name=ERCC1;
tig00003908	mixed	mRNA	809542	817188	.	+	.	ID=SHZ1654_031057-T1;Parent=SHZ1654_031057;product=Excision repair cross-complementation group 1;Ontology_term=GO:0005634,GO:0003684,GO:0006281;Dbxref=PFAM:PF03834,InterPro:IPR010994,InterPro:IPR004579,InterPro:IPR011335;note=COG:L,BUSCO:EOG09360G6G,EggNog:ENOG503GD14;
tig00003908	mixed	exon	809542	809783	.	+	.	ID=SHZ1654_031057-T1.exon1;Parent=SHZ1654_031057-T1;
tig00003908	mixed	exon	809904	810003	.	+	.	ID=SHZ1654_031057-T1.exon2;Parent=SHZ1654_031057-T1;
tig00003908	mixed	exon	812155	812258	.	+	.	ID=SHZ1654_031057-T1.exon3;Parent=SHZ1654_031057-T1;
tig00003908	mixed	exon	812379	812478	.	+	.	ID=SHZ1654_031057-T1.exon4;Parent=SHZ1654_031057-T1;
tig00003908	mixed	exon	812609	812685	.	+	.	ID=SHZ1654_031057-T1.exon5;Parent=SHZ1654_031057-T1;
tig00003908	mixed	exon	812882	812981	.	+	.	ID=SHZ1654_031057-T1.exon6;Parent=SHZ1654_031057-T1;
tig00003908	mixed	exon	813163	813234	.	+	.	ID=SHZ1654_031057-T1.exon7;Parent=SHZ1654_031057-T1;
tig00003908	mixed	exon	813324	813392	.	+	.	ID=SHZ1654_031057-T1.exon8;Parent=SHZ1654_031057-T1;
tig00003908	mixed	exon	816856	817188	.	+	.	ID=SHZ1654_031057-T1.exon9;Parent=SHZ1654_031057-T1;
tig00003908	mixed	CDS	809542	809783	.	+	0	ID=SHZ1654_031057-T1.cds;Parent=SHZ1654_031057-T1;
tig00003908	mixed	CDS	809904	810003	.	+	1	ID=SHZ1654_031057-T1.cds;Parent=SHZ1654_031057-T1;
tig00003908	mixed	CDS	812155	812258	.	+	0	ID=SHZ1654_031057-T1.cds;Parent=SHZ1654_031057-T1;
tig00003908	mixed	CDS	812379	812478	.	+	1	ID=SHZ1654_031057-T1.cds;Parent=SHZ1654_031057-T1;
tig00003908	mixed	CDS	812609	812685	.	+	0	ID=SHZ1654_031057-T1.cds;Parent=SHZ1654_031057-T1;
tig00003908	mixed	CDS	812882	812981	.	+	1	ID=SHZ1654_031057-T1.cds;Parent=SHZ1654_031057-T1;
tig00003908	mixed	CDS	813163	813234	.	+	0	ID=SHZ1654_031057-T1.cds;Parent=SHZ1654_031057-T1;
tig00003908	mixed	CDS	813324	813392	.	+	0	ID=SHZ1654_031057-T1.cds;Parent=SHZ1654_031057-T1;
tig00003908	mixed	CDS	816856	817188	.	+	0	ID=SHZ1654_031057-T1.cds;Parent=SHZ1654_031057-T1;
tig00003908	mixed	gene	820954	823678	.	-	.	ID=SHZ1654_031058;
tig00003908	mixed	mRNA	820954	823678	.	-	.	ID=SHZ1654_031058-T1;Parent=SHZ1654_031058;product=hypothetical protein;Ontology_term=GO:0004672,GO:0005524,GO:0006468;Dbxref=InterPro:IPR008271,InterPro:IPR011009,PFAM:PF00069,PFAM:PF07714,InterPro:IPR000719,InterPro:IPR017441;EC_number=2.7.11.1;note=COG:T,EggNog:ENOG503G98A;
tig00003908	mixed	exon	823372	823678	.	-	.	ID=SHZ1654_031058-T1.exon1;Parent=SHZ1654_031058-T1;
tig00003908	mixed	exon	822969	823213	.	-	.	ID=SHZ1654_031058-T1.exon2;Parent=SHZ1654_031058-T1;
tig00003908	mixed	exon	822287	822672	.	-	.	ID=SHZ1654_031058-T1.exon3;Parent=SHZ1654_031058-T1;
tig00003908	mixed	exon	821807	821939	.	-	.	ID=SHZ1654_031058-T1.exon4;Parent=SHZ1654_031058-T1;
tig00003908	mixed	exon	821290	821379	.	-	.	ID=SHZ1654_031058-T1.exon5;Parent=SHZ1654_031058-T1;
tig00003908	mixed	exon	820954	821109	.	-	.	ID=SHZ1654_031058-T1.exon6;Parent=SHZ1654_031058-T1;
tig00003908	mixed	CDS	823372	823678	.	-	0	ID=SHZ1654_031058-T1.cds;Parent=SHZ1654_031058-T1;
tig00003908	mixed	CDS	822969	823213	.	-	2	ID=SHZ1654_031058-T1.cds;Parent=SHZ1654_031058-T1;
tig00003908	mixed	CDS	822287	822672	.	-	0	ID=SHZ1654_031058-T1.cds;Parent=SHZ1654_031058-T1;
tig00003908	mixed	CDS	821807	821939	.	-	1	ID=SHZ1654_031058-T1.cds;Parent=SHZ1654_031058-T1;
tig00003908	mixed	CDS	821290	821379	.	-	0	ID=SHZ1654_031058-T1.cds;Parent=SHZ1654_031058-T1;
tig00003908	mixed	CDS	820954	821109	.	-	0	ID=SHZ1654_031058-T1.cds;Parent=SHZ1654_031058-T1;
tig00003908	mixed	gene	825787	826161	.	-	.	ID=SHZ1654_031059;
tig00003908	mixed	mRNA	825787	826161	.	-	.	ID=SHZ1654_031059-T1;Parent=SHZ1654_031059;product=hypothetical protein;
tig00003908	mixed	exon	825787	826161	.	-	.	ID=SHZ1654_031059-T1.exon1;Parent=SHZ1654_031059-T1;
tig00003908	mixed	CDS	825787	826161	.	-	0	ID=SHZ1654_031059-T1.cds;Parent=SHZ1654_031059-T1;
tig00003908	mixed	gene	826766	830640	.	-	.	ID=SHZ1654_031060;
tig00003908	mixed	mRNA	826766	830640	.	-	.	ID=SHZ1654_031060-T1;Parent=SHZ1654_031060;product=hypothetical protein;Ontology_term=GO:0016758;Dbxref=InterPro:IPR007235,PFAM:PF04101;EC_number=2.4.1.141;note=COG:S,EggNog:ENOG503GIHX;
tig00003908	mixed	exon	830461	830640	.	-	.	ID=SHZ1654_031060-T1.exon1;Parent=SHZ1654_031060-T1;
tig00003908	mixed	exon	829060	829159	.	-	.	ID=SHZ1654_031060-T1.exon2;Parent=SHZ1654_031060-T1;
tig00003908	mixed	exon	826766	827022	.	-	.	ID=SHZ1654_031060-T1.exon3;Parent=SHZ1654_031060-T1;
tig00003908	mixed	CDS	830461	830640	.	-	0	ID=SHZ1654_031060-T1.cds;Parent=SHZ1654_031060-T1;
tig00003908	mixed	CDS	829060	829159	.	-	0	ID=SHZ1654_031060-T1.cds;Parent=SHZ1654_031060-T1;
tig00003908	mixed	CDS	826766	827022	.	-	2	ID=SHZ1654_031060-T1.cds;Parent=SHZ1654_031060-T1;
tig00003908	mixed	gene	837227	844422	.	+	.	ID=SHZ1654_031061;
tig00003908	mixed	mRNA	837227	844422	.	+	.	ID=SHZ1654_031061-T1;Parent=SHZ1654_031061;product=hypothetical protein;Ontology_term=GO:0061630;Dbxref=PFAM:PF13639,InterPro:IPR001841,InterPro:IPR045195,InterPro:IPR045194,InterPro:IPR013083,PFAM:PF14447,PFAM:PF13920;EC_number=2.3.2.27;note=EggNog:ENOG503G8Q2,COG:O;
tig00003908	mixed	exon	837227	837942	.	+	.	ID=SHZ1654_031061-T1.exon1;Parent=SHZ1654_031061-T1;
tig00003908	mixed	exon	842592	843105	.	+	.	ID=SHZ1654_031061-T1.exon2;Parent=SHZ1654_031061-T1;
tig00003908	mixed	exon	844204	844303	.	+	.	ID=SHZ1654_031061-T1.exon3;Parent=SHZ1654_031061-T1;
tig00003908	mixed	exon	844412	844422	.	+	.	ID=SHZ1654_031061-T1.exon4;Parent=SHZ1654_031061-T1;
tig00003908	mixed	CDS	837227	837942	.	+	0	ID=SHZ1654_031061-T1.cds;Parent=SHZ1654_031061-T1;
tig00003908	mixed	CDS	842592	843105	.	+	1	ID=SHZ1654_031061-T1.cds;Parent=SHZ1654_031061-T1;
tig00003908	mixed	CDS	844204	844303	.	+	0	ID=SHZ1654_031061-T1.cds;Parent=SHZ1654_031061-T1;
tig00003908	mixed	CDS	844412	844422	.	+	2	ID=SHZ1654_031061-T1.cds;Parent=SHZ1654_031061-T1;
tig00003908	mixed	gene	850498	852262	.	+	.	ID=SHZ1654_031062;
tig00003908	mixed	mRNA	850498	852262	.	+	.	ID=SHZ1654_031062-T1;Parent=SHZ1654_031062;product=hypothetical protein;Ontology_term=GO:0046872;Dbxref=PFAM:PF00403,InterPro:IPR006121,InterPro:IPR036163;note=COG:P,EggNog:ENOG503GGN5;
tig00003908	mixed	exon	850498	850527	.	+	.	ID=SHZ1654_031062-T1.exon1;Parent=SHZ1654_031062-T1;
tig00003908	mixed	exon	850627	850702	.	+	.	ID=SHZ1654_031062-T1.exon2;Parent=SHZ1654_031062-T1;
tig00003908	mixed	exon	850827	852262	.	+	.	ID=SHZ1654_031062-T1.exon3;Parent=SHZ1654_031062-T1;
tig00003908	mixed	CDS	850498	850527	.	+	0	ID=SHZ1654_031062-T1.cds;Parent=SHZ1654_031062-T1;
tig00003908	mixed	CDS	850627	850702	.	+	0	ID=SHZ1654_031062-T1.cds;Parent=SHZ1654_031062-T1;
tig00003908	mixed	CDS	850827	852262	.	+	2	ID=SHZ1654_031062-T1.cds;Parent=SHZ1654_031062-T1;
tig00003908	mixed	gene	855828	856401	.	+	.	ID=SHZ1654_031063;
tig00003908	mixed	mRNA	855828	856401	.	+	.	ID=SHZ1654_031063-T1;Parent=SHZ1654_031063;product=hypothetical protein;
tig00003908	mixed	exon	855828	856035	.	+	.	ID=SHZ1654_031063-T1.exon1;Parent=SHZ1654_031063-T1;
tig00003908	mixed	exon	856072	856163	.	+	.	ID=SHZ1654_031063-T1.exon2;Parent=SHZ1654_031063-T1;
tig00003908	mixed	exon	856201	856401	.	+	.	ID=SHZ1654_031063-T1.exon3;Parent=SHZ1654_031063-T1;
tig00003908	mixed	CDS	855828	856035	.	+	0	ID=SHZ1654_031063-T1.cds;Parent=SHZ1654_031063-T1;
tig00003908	mixed	CDS	856072	856163	.	+	2	ID=SHZ1654_031063-T1.cds;Parent=SHZ1654_031063-T1;
tig00003908	mixed	CDS	856201	856401	.	+	0	ID=SHZ1654_031063-T1.cds;Parent=SHZ1654_031063-T1;
tig00003908	mixed	gene	859860	861227	.	+	.	ID=SHZ1654_031064;
tig00003908	mixed	mRNA	859860	861227	.	+	.	ID=SHZ1654_031064-T1;Parent=SHZ1654_031064;product=hypothetical protein;Ontology_term=GO:0006508,GO:0004190;Dbxref=PFAM:PF14541,InterPro:IPR032861,InterPro:IPR032799,InterPro:IPR001461,InterPro:IPR033121,InterPro:IPR021109,InterPro:IPR033868,PFAM:PF14543;note=EggNog:ENOG503GE49,COG:O,MEROPS:MER0001473;
tig00003908	mixed	exon	859860	861227	.	+	.	ID=SHZ1654_031064-T1.exon1;Parent=SHZ1654_031064-T1;
tig00003908	mixed	CDS	859860	861227	.	+	0	ID=SHZ1654_031064-T1.cds;Parent=SHZ1654_031064-T1;
tig00003908	mixed	gene	863958	865283	.	+	.	ID=SHZ1654_031065;
tig00003908	mixed	mRNA	863958	865283	.	+	.	ID=SHZ1654_031065-T1;Parent=SHZ1654_031065;product=hypothetical protein;Ontology_term=GO:0006508,GO:0004190;Dbxref=PFAM:PF14541,InterPro:IPR032861,InterPro:IPR032799,InterPro:IPR001461,InterPro:IPR033121,InterPro:IPR021109,InterPro:IPR033868,PFAM:PF14543;note=EggNog:ENOG503G89Y,MEROPS:MER0001473,COG:O;
tig00003908	mixed	exon	863958	865283	.	+	.	ID=SHZ1654_031065-T1.exon1;Parent=SHZ1654_031065-T1;
tig00003908	mixed	CDS	863958	865283	.	+	0	ID=SHZ1654_031065-T1.cds;Parent=SHZ1654_031065-T1;
tig00003908	mixed	gene	890233	894612	.	+	.	ID=SHZ1654_031066;Name=CCX5;
tig00003908	mixed	mRNA	890233	894612	.	+	.	ID=SHZ1654_031066-T1;Parent=SHZ1654_031066;product=Cation/calcium exchanger 5;Ontology_term=GO:0055085,GO:0016021;Dbxref=InterPro:IPR004837,PFAM:PF01699,InterPro:IPR044880;note=EggNog:ENOG503GD6F,COG:P;
tig00003908	mixed	exon	890233	891126	.	+	.	ID=SHZ1654_031066-T1.exon1;Parent=SHZ1654_031066-T1;
tig00003908	mixed	exon	893848	894612	.	+	.	ID=SHZ1654_031066-T1.exon2;Parent=SHZ1654_031066-T1;
tig00003908	mixed	CDS	890233	891126	.	+	0	ID=SHZ1654_031066-T1.cds;Parent=SHZ1654_031066-T1;
tig00003908	mixed	CDS	893848	894612	.	+	0	ID=SHZ1654_031066-T1.cds;Parent=SHZ1654_031066-T1;
tig00003908	mixed	gene	899784	900575	.	+	.	ID=SHZ1654_031067;Name=NFYC3_2;
tig00003908	mixed	mRNA	899784	900575	.	+	.	ID=SHZ1654_031067-T1;Parent=SHZ1654_031067;product=Nuclear transcription factor Y subunit C-3;Ontology_term=GO:0046982,GO:0003677;Dbxref=PFAM:PF00808,InterPro:IPR007125,InterPro:IPR009072,PFAM:PF00125;note=EggNog:ENOG503GBKB,COG:K;
tig00003908	mixed	exon	899784	900575	.	+	.	ID=SHZ1654_031067-T1.exon1;Parent=SHZ1654_031067-T1;
tig00003908	mixed	CDS	899784	900575	.	+	0	ID=SHZ1654_031067-T1.cds;Parent=SHZ1654_031067-T1;
tig00003908	mixed	gene	902358	907963	.	+	.	ID=SHZ1654_031068;
tig00003908	mixed	mRNA	902358	907963	.	+	.	ID=SHZ1654_031068-T1;Parent=SHZ1654_031068;product=hypothetical protein;Dbxref=InterPro:IPR039321;note=EggNog:ENOG503GIS9,COG:S;
tig00003908	mixed	exon	902358	902424	.	+	.	ID=SHZ1654_031068-T1.exon1;Parent=SHZ1654_031068-T1;
tig00003908	mixed	exon	903124	903265	.	+	.	ID=SHZ1654_031068-T1.exon2;Parent=SHZ1654_031068-T1;
tig00003908	mixed	exon	907114	907472	.	+	.	ID=SHZ1654_031068-T1.exon3;Parent=SHZ1654_031068-T1;
tig00003908	mixed	exon	907728	907790	.	+	.	ID=SHZ1654_031068-T1.exon4;Parent=SHZ1654_031068-T1;
tig00003908	mixed	exon	907887	907963	.	+	.	ID=SHZ1654_031068-T1.exon5;Parent=SHZ1654_031068-T1;
tig00003908	mixed	CDS	902358	902424	.	+	0	ID=SHZ1654_031068-T1.cds;Parent=SHZ1654_031068-T1;
tig00003908	mixed	CDS	903124	903265	.	+	2	ID=SHZ1654_031068-T1.cds;Parent=SHZ1654_031068-T1;
tig00003908	mixed	CDS	907114	907472	.	+	1	ID=SHZ1654_031068-T1.cds;Parent=SHZ1654_031068-T1;
tig00003908	mixed	CDS	907728	907790	.	+	2	ID=SHZ1654_031068-T1.cds;Parent=SHZ1654_031068-T1;
tig00003908	mixed	CDS	907887	907963	.	+	2	ID=SHZ1654_031068-T1.cds;Parent=SHZ1654_031068-T1;
tig00003908	mixed	gene	909393	909761	.	+	.	ID=SHZ1654_031069;
tig00003908	mixed	mRNA	909393	909761	.	+	.	ID=SHZ1654_031069-T1;Parent=SHZ1654_031069;product=hypothetical protein;
tig00003908	mixed	exon	909393	909761	.	+	.	ID=SHZ1654_031069-T1.exon1;Parent=SHZ1654_031069-T1;
tig00003908	mixed	CDS	909393	909761	.	+	0	ID=SHZ1654_031069-T1.cds;Parent=SHZ1654_031069-T1;
tig00003908	mixed	gene	913459	921671	.	+	.	ID=SHZ1654_031070;
tig00003908	mixed	mRNA	913459	921671	.	+	.	ID=SHZ1654_031070-T1;Parent=SHZ1654_031070;product=hypothetical protein;
tig00003908	mixed	exon	913459	913520	.	+	.	ID=SHZ1654_031070-T1.exon1;Parent=SHZ1654_031070-T1;
tig00003908	mixed	exon	919038	919175	.	+	.	ID=SHZ1654_031070-T1.exon2;Parent=SHZ1654_031070-T1;
tig00003908	mixed	exon	921560	921671	.	+	.	ID=SHZ1654_031070-T1.exon3;Parent=SHZ1654_031070-T1;
tig00003908	mixed	CDS	913459	913520	.	+	0	ID=SHZ1654_031070-T1.cds;Parent=SHZ1654_031070-T1;
tig00003908	mixed	CDS	919038	919175	.	+	1	ID=SHZ1654_031070-T1.cds;Parent=SHZ1654_031070-T1;
tig00003908	mixed	CDS	921560	921671	.	+	1	ID=SHZ1654_031070-T1.cds;Parent=SHZ1654_031070-T1;
tig00003908	mixed	gene	924197	925340	.	+	.	ID=SHZ1654_031071;
tig00003908	mixed	mRNA	924197	925340	.	+	.	ID=SHZ1654_031071-T1;Parent=SHZ1654_031071;product=hypothetical protein;Dbxref=InterPro:IPR008978,InterPro:IPR039321,InterPro:IPR002068;note=EggNog:ENOG503GIS9,COG:S;
tig00003908	mixed	exon	924197	924213	.	+	.	ID=SHZ1654_031071-T1.exon1;Parent=SHZ1654_031071-T1;
tig00003908	mixed	exon	924470	924816	.	+	.	ID=SHZ1654_031071-T1.exon2;Parent=SHZ1654_031071-T1;
tig00003908	mixed	exon	925108	925340	.	+	.	ID=SHZ1654_031071-T1.exon3;Parent=SHZ1654_031071-T1;
tig00003908	mixed	CDS	924197	924213	.	+	0	ID=SHZ1654_031071-T1.cds;Parent=SHZ1654_031071-T1;
tig00003908	mixed	CDS	924470	924816	.	+	1	ID=SHZ1654_031071-T1.cds;Parent=SHZ1654_031071-T1;
tig00003908	mixed	CDS	925108	925340	.	+	2	ID=SHZ1654_031071-T1.cds;Parent=SHZ1654_031071-T1;
tig00003908	mixed	gene	926076	929359	.	-	.	ID=SHZ1654_031072;
tig00003908	mixed	mRNA	926076	929359	.	-	.	ID=SHZ1654_031072-T1;Parent=SHZ1654_031072;product=hypothetical protein;Dbxref=PFAM:PF00011,InterPro:IPR008978,InterPro:IPR039321,InterPro:IPR002068;note=COG:S,EggNog:ENOG503GDCV;
tig00003908	mixed	exon	929308	929359	.	-	.	ID=SHZ1654_031072-T1.exon1;Parent=SHZ1654_031072-T1;
tig00003908	mixed	exon	926460	926945	.	-	.	ID=SHZ1654_031072-T1.exon2;Parent=SHZ1654_031072-T1;
tig00003908	mixed	exon	926076	926323	.	-	.	ID=SHZ1654_031072-T1.exon3;Parent=SHZ1654_031072-T1;
tig00003908	mixed	CDS	929308	929359	.	-	0	ID=SHZ1654_031072-T1.cds;Parent=SHZ1654_031072-T1;
tig00003908	mixed	CDS	926460	926945	.	-	2	ID=SHZ1654_031072-T1.cds;Parent=SHZ1654_031072-T1;
tig00003908	mixed	CDS	926076	926323	.	-	2	ID=SHZ1654_031072-T1.cds;Parent=SHZ1654_031072-T1;
tig00003908	mixed	gene	932597	934243	.	-	.	ID=SHZ1654_031073;
tig00003908	mixed	mRNA	932597	934243	.	-	.	ID=SHZ1654_031073-T1;Parent=SHZ1654_031073;product=hypothetical protein;Ontology_term=GO:0005515;Dbxref=InterPro:IPR011990,PFAM:PF12854,InterPro:IPR046848,InterPro:IPR002885,PFAM:PF13041,PFAM:PF01535,PFAM:PF13812;note=EggNog:ENOG503GDWW,COG:S;
tig00003908	mixed	exon	932597	934243	.	-	.	ID=SHZ1654_031073-T1.exon1;Parent=SHZ1654_031073-T1;
tig00003908	mixed	CDS	932597	934243	.	-	0	ID=SHZ1654_031073-T1.cds;Parent=SHZ1654_031073-T1;
tig00003908	mixed	gene	934640	935308	.	-	.	ID=SHZ1654_031074;
tig00003908	mixed	mRNA	934640	935308	.	-	.	ID=SHZ1654_031074-T1;Parent=SHZ1654_031074;product=hypothetical protein;note=EggNog:ENOG503GJZ4;
tig00003908	mixed	exon	934640	935308	.	-	.	ID=SHZ1654_031074-T1.exon1;Parent=SHZ1654_031074-T1;
tig00003908	mixed	CDS	934640	935308	.	-	0	ID=SHZ1654_031074-T1.cds;Parent=SHZ1654_031074-T1;
tig00003908	mixed	gene	936718	942511	.	+	.	ID=SHZ1654_031075;
tig00003908	mixed	mRNA	936718	942511	.	+	.	ID=SHZ1654_031075-T1;Parent=SHZ1654_031075;product=hypothetical protein;Ontology_term=GO:0046872;Dbxref=InterPro:IPR001841,InterPro:IPR018957,InterPro:IPR017907,InterPro:IPR013083,PFAM:PF00097;note=COG:O,EggNog:ENOG503G7HR;
tig00003908	mixed	exon	936718	936859	.	+	.	ID=SHZ1654_031075-T1.exon1;Parent=SHZ1654_031075-T1;
tig00003908	mixed	exon	938177	938271	.	+	.	ID=SHZ1654_031075-T1.exon2;Parent=SHZ1654_031075-T1;
tig00003908	mixed	exon	940154	940233	.	+	.	ID=SHZ1654_031075-T1.exon3;Parent=SHZ1654_031075-T1;
tig00003908	mixed	exon	940326	940381	.	+	.	ID=SHZ1654_031075-T1.exon4;Parent=SHZ1654_031075-T1;
tig00003908	mixed	exon	940494	940606	.	+	.	ID=SHZ1654_031075-T1.exon5;Parent=SHZ1654_031075-T1;
tig00003908	mixed	exon	942041	942102	.	+	.	ID=SHZ1654_031075-T1.exon6;Parent=SHZ1654_031075-T1;
tig00003908	mixed	exon	942217	942511	.	+	.	ID=SHZ1654_031075-T1.exon7;Parent=SHZ1654_031075-T1;
tig00003908	mixed	CDS	936718	936859	.	+	0	ID=SHZ1654_031075-T1.cds;Parent=SHZ1654_031075-T1;
tig00003908	mixed	CDS	938177	938271	.	+	2	ID=SHZ1654_031075-T1.cds;Parent=SHZ1654_031075-T1;
tig00003908	mixed	CDS	940154	940233	.	+	0	ID=SHZ1654_031075-T1.cds;Parent=SHZ1654_031075-T1;
tig00003908	mixed	CDS	940326	940381	.	+	1	ID=SHZ1654_031075-T1.cds;Parent=SHZ1654_031075-T1;
tig00003908	mixed	CDS	940494	940606	.	+	2	ID=SHZ1654_031075-T1.cds;Parent=SHZ1654_031075-T1;
tig00003908	mixed	CDS	942041	942102	.	+	0	ID=SHZ1654_031075-T1.cds;Parent=SHZ1654_031075-T1;
tig00003908	mixed	CDS	942217	942511	.	+	1	ID=SHZ1654_031075-T1.cds;Parent=SHZ1654_031075-T1;
tig00003908	mixed	gene	943768	946588	.	+	.	ID=SHZ1654_031076;Name=AMI1;
tig00003908	mixed	mRNA	943768	946588	.	+	.	ID=SHZ1654_031076-T1;Parent=SHZ1654_031076;product=Amidase 1;Dbxref=InterPro:IPR020556,InterPro:IPR036928,InterPro:IPR023631;EC_number=3.5.1.4;note=COG:J,EggNog:ENOG503G9YA;
tig00003908	mixed	exon	943768	943877	.	+	.	ID=SHZ1654_031076-T1.exon1;Parent=SHZ1654_031076-T1;
tig00003908	mixed	exon	944260	944412	.	+	.	ID=SHZ1654_031076-T1.exon2;Parent=SHZ1654_031076-T1;
tig00003908	mixed	exon	944777	944901	.	+	.	ID=SHZ1654_031076-T1.exon3;Parent=SHZ1654_031076-T1;
tig00003908	mixed	exon	945018	945143	.	+	.	ID=SHZ1654_031076-T1.exon4;Parent=SHZ1654_031076-T1;
tig00003908	mixed	exon	945414	945596	.	+	.	ID=SHZ1654_031076-T1.exon5;Parent=SHZ1654_031076-T1;
tig00003908	mixed	exon	945680	945827	.	+	.	ID=SHZ1654_031076-T1.exon6;Parent=SHZ1654_031076-T1;
tig00003908	mixed	exon	945923	946091	.	+	.	ID=SHZ1654_031076-T1.exon7;Parent=SHZ1654_031076-T1;
tig00003908	mixed	exon	946197	946331	.	+	.	ID=SHZ1654_031076-T1.exon8;Parent=SHZ1654_031076-T1;
tig00003908	mixed	exon	946436	946588	.	+	.	ID=SHZ1654_031076-T1.exon9;Parent=SHZ1654_031076-T1;
tig00003908	mixed	CDS	943768	943877	.	+	0	ID=SHZ1654_031076-T1.cds;Parent=SHZ1654_031076-T1;
tig00003908	mixed	CDS	944260	944412	.	+	1	ID=SHZ1654_031076-T1.cds;Parent=SHZ1654_031076-T1;
tig00003908	mixed	CDS	944777	944901	.	+	1	ID=SHZ1654_031076-T1.cds;Parent=SHZ1654_031076-T1;
tig00003908	mixed	CDS	945018	945143	.	+	2	ID=SHZ1654_031076-T1.cds;Parent=SHZ1654_031076-T1;
tig00003908	mixed	CDS	945414	945596	.	+	2	ID=SHZ1654_031076-T1.cds;Parent=SHZ1654_031076-T1;
tig00003908	mixed	CDS	945680	945827	.	+	2	ID=SHZ1654_031076-T1.cds;Parent=SHZ1654_031076-T1;
tig00003908	mixed	CDS	945923	946091	.	+	1	ID=SHZ1654_031076-T1.cds;Parent=SHZ1654_031076-T1;
tig00003908	mixed	CDS	946197	946331	.	+	0	ID=SHZ1654_031076-T1.cds;Parent=SHZ1654_031076-T1;
tig00003908	mixed	CDS	946436	946588	.	+	0	ID=SHZ1654_031076-T1.cds;Parent=SHZ1654_031076-T1;
tig00003908	mixed	gene	949932	955005	.	+	.	ID=SHZ1654_031077;
tig00003908	mixed	mRNA	949932	955005	.	+	.	ID=SHZ1654_031077-T1;Parent=SHZ1654_031077;product=hypothetical protein;Ontology_term=GO:0004496,GO:0005524,GO:0005737,GO:0008299;Dbxref=InterPro:IPR013750,InterPro:IPR006205,InterPro:IPR014721,InterPro:IPR006204,PFAM:PF08544,PFAM:PF00288,InterPro:IPR036554,InterPro:IPR020568,InterPro:IPR006203;EC_number=2.7.1.36;note=EggNog:ENOG503GEMJ,COG:I;
tig00003908	mixed	exon	949932	950064	.	+	.	ID=SHZ1654_031077-T1.exon1;Parent=SHZ1654_031077-T1;
tig00003908	mixed	exon	951272	951515	.	+	.	ID=SHZ1654_031077-T1.exon2;Parent=SHZ1654_031077-T1;
tig00003908	mixed	exon	951597	951850	.	+	.	ID=SHZ1654_031077-T1.exon3;Parent=SHZ1654_031077-T1;
tig00003908	mixed	exon	952662	953075	.	+	.	ID=SHZ1654_031077-T1.exon4;Parent=SHZ1654_031077-T1;
tig00003908	mixed	exon	954884	955005	.	+	.	ID=SHZ1654_031077-T1.exon5;Parent=SHZ1654_031077-T1;
tig00003908	mixed	CDS	949932	950064	.	+	0	ID=SHZ1654_031077-T1.cds;Parent=SHZ1654_031077-T1;
tig00003908	mixed	CDS	951272	951515	.	+	2	ID=SHZ1654_031077-T1.cds;Parent=SHZ1654_031077-T1;
tig00003908	mixed	CDS	951597	951850	.	+	1	ID=SHZ1654_031077-T1.cds;Parent=SHZ1654_031077-T1;
tig00003908	mixed	CDS	952662	953075	.	+	2	ID=SHZ1654_031077-T1.cds;Parent=SHZ1654_031077-T1;
tig00003908	mixed	CDS	954884	955005	.	+	2	ID=SHZ1654_031077-T1.cds;Parent=SHZ1654_031077-T1;
tig00003908	mixed	gene	956060	957269	.	-	.	ID=SHZ1654_031078;Name=CAISE5;
tig00003908	mixed	mRNA	956060	957269	.	-	.	ID=SHZ1654_031078-T1;Parent=SHZ1654_031078;product=Glucose and ribitol dehydrogenase;Ontology_term=GO:0016491;Dbxref=PFAM:PF08659,PFAM:PF00106,InterPro:IPR020904,PFAM:PF13561,InterPro:IPR036291,InterPro:IPR002347;note=EggNog:ENOG503GG6F,COG:Q;
tig00003908	mixed	exon	956626	957269	.	-	.	ID=SHZ1654_031078-T1.exon1;Parent=SHZ1654_031078-T1;
tig00003908	mixed	exon	956178	956536	.	-	.	ID=SHZ1654_031078-T1.exon2;Parent=SHZ1654_031078-T1;
tig00003908	mixed	exon	956060	956082	.	-	.	ID=SHZ1654_031078-T1.exon3;Parent=SHZ1654_031078-T1;
tig00003908	mixed	CDS	956626	957269	.	-	0	ID=SHZ1654_031078-T1.cds;Parent=SHZ1654_031078-T1;
tig00003908	mixed	CDS	956178	956536	.	-	1	ID=SHZ1654_031078-T1.cds;Parent=SHZ1654_031078-T1;
tig00003908	mixed	CDS	956060	956082	.	-	2	ID=SHZ1654_031078-T1.cds;Parent=SHZ1654_031078-T1;
tig00003908	mixed	gene	958449	959172	.	+	.	ID=SHZ1654_031079;
tig00003908	mixed	mRNA	958449	959172	.	+	.	ID=SHZ1654_031079-T1;Parent=SHZ1654_031079;product=hypothetical protein;Dbxref=InterPro:IPR045285;note=EggNog:ENOG503GIUW,COG:S;
tig00003908	mixed	exon	958449	958536	.	+	.	ID=SHZ1654_031079-T1.exon1;Parent=SHZ1654_031079-T1;
tig00003908	mixed	exon	958670	959172	.	+	.	ID=SHZ1654_031079-T1.exon2;Parent=SHZ1654_031079-T1;
tig00003908	mixed	CDS	958449	958536	.	+	0	ID=SHZ1654_031079-T1.cds;Parent=SHZ1654_031079-T1;
tig00003908	mixed	CDS	958670	959172	.	+	2	ID=SHZ1654_031079-T1.cds;Parent=SHZ1654_031079-T1;
tig00003908	mixed	gene	961908	968409	.	+	.	ID=SHZ1654_031080;
tig00003908	mixed	mRNA	961908	968409	.	+	.	ID=SHZ1654_031080-T1;Parent=SHZ1654_031080;product=hypothetical protein;note=COG:S,EggNog:ENOG503GD05;
tig00003908	mixed	exon	961908	962579	.	+	.	ID=SHZ1654_031080-T1.exon1;Parent=SHZ1654_031080-T1;
tig00003908	mixed	exon	963213	963279	.	+	.	ID=SHZ1654_031080-T1.exon2;Parent=SHZ1654_031080-T1;
tig00003908	mixed	exon	963476	964497	.	+	.	ID=SHZ1654_031080-T1.exon3;Parent=SHZ1654_031080-T1;
tig00003908	mixed	exon	964594	964662	.	+	.	ID=SHZ1654_031080-T1.exon4;Parent=SHZ1654_031080-T1;
tig00003908	mixed	exon	965537	966034	.	+	.	ID=SHZ1654_031080-T1.exon5;Parent=SHZ1654_031080-T1;
tig00003908	mixed	exon	966120	966188	.	+	.	ID=SHZ1654_031080-T1.exon6;Parent=SHZ1654_031080-T1;
tig00003908	mixed	exon	966808	966972	.	+	.	ID=SHZ1654_031080-T1.exon7;Parent=SHZ1654_031080-T1;
tig00003908	mixed	exon	967606	967822	.	+	.	ID=SHZ1654_031080-T1.exon8;Parent=SHZ1654_031080-T1;
tig00003908	mixed	exon	968036	968409	.	+	.	ID=SHZ1654_031080-T1.exon9;Parent=SHZ1654_031080-T1;
tig00003908	mixed	CDS	961908	962579	.	+	0	ID=SHZ1654_031080-T1.cds;Parent=SHZ1654_031080-T1;
tig00003908	mixed	CDS	963213	963279	.	+	0	ID=SHZ1654_031080-T1.cds;Parent=SHZ1654_031080-T1;
tig00003908	mixed	CDS	963476	964497	.	+	2	ID=SHZ1654_031080-T1.cds;Parent=SHZ1654_031080-T1;
tig00003908	mixed	CDS	964594	964662	.	+	0	ID=SHZ1654_031080-T1.cds;Parent=SHZ1654_031080-T1;
tig00003908	mixed	CDS	965537	966034	.	+	0	ID=SHZ1654_031080-T1.cds;Parent=SHZ1654_031080-T1;
tig00003908	mixed	CDS	966120	966188	.	+	0	ID=SHZ1654_031080-T1.cds;Parent=SHZ1654_031080-T1;
tig00003908	mixed	CDS	966808	966972	.	+	0	ID=SHZ1654_031080-T1.cds;Parent=SHZ1654_031080-T1;
tig00003908	mixed	CDS	967606	967822	.	+	0	ID=SHZ1654_031080-T1.cds;Parent=SHZ1654_031080-T1;
tig00003908	mixed	CDS	968036	968409	.	+	2	ID=SHZ1654_031080-T1.cds;Parent=SHZ1654_031080-T1;
tig00003908	mixed	gene	969023	969331	.	+	.	ID=SHZ1654_031081;
tig00003908	mixed	mRNA	969023	969331	.	+	.	ID=SHZ1654_031081-T1;Parent=SHZ1654_031081;product=hypothetical protein;
tig00003908	mixed	exon	969023	969331	.	+	.	ID=SHZ1654_031081-T1.exon1;Parent=SHZ1654_031081-T1;
tig00003908	mixed	CDS	969023	969331	.	+	0	ID=SHZ1654_031081-T1.cds;Parent=SHZ1654_031081-T1;
tig00003908	mixed	gene	972995	977334	.	+	.	ID=SHZ1654_031082;
tig00003908	mixed	mRNA	972995	977334	.	+	.	ID=SHZ1654_031082-T1;Parent=SHZ1654_031082;product=hypothetical protein;Ontology_term=GO:0004812,GO:0004828,GO:0000166,GO:0005524,GO:0006418,GO:0006434;Dbxref=InterPro:IPR002317,InterPro:IPR042103,InterPro:IPR002314,InterPro:IPR045864,InterPro:IPR006195,PFAM:PF02403,PFAM:PF00587,InterPro:IPR033729,InterPro:IPR015866,InterPro:IPR010978;EC_number=6.1.1.11;note=COG:J,EggNog:ENOG503G7DD;
tig00003908	mixed	exon	972995	973127	.	+	.	ID=SHZ1654_031082-T1.exon1;Parent=SHZ1654_031082-T1;
tig00003908	mixed	exon	973304	973374	.	+	.	ID=SHZ1654_031082-T1.exon2;Parent=SHZ1654_031082-T1;
tig00003908	mixed	exon	974088	974249	.	+	.	ID=SHZ1654_031082-T1.exon3;Parent=SHZ1654_031082-T1;
tig00003908	mixed	exon	974347	974452	.	+	.	ID=SHZ1654_031082-T1.exon4;Parent=SHZ1654_031082-T1;
tig00003908	mixed	exon	974592	974785	.	+	.	ID=SHZ1654_031082-T1.exon5;Parent=SHZ1654_031082-T1;
tig00003908	mixed	exon	975547	975650	.	+	.	ID=SHZ1654_031082-T1.exon6;Parent=SHZ1654_031082-T1;
tig00003908	mixed	exon	975728	975911	.	+	.	ID=SHZ1654_031082-T1.exon7;Parent=SHZ1654_031082-T1;
tig00003908	mixed	exon	976335	976514	.	+	.	ID=SHZ1654_031082-T1.exon8;Parent=SHZ1654_031082-T1;
tig00003908	mixed	exon	977125	977334	.	+	.	ID=SHZ1654_031082-T1.exon9;Parent=SHZ1654_031082-T1;
tig00003908	mixed	CDS	972995	973127	.	+	0	ID=SHZ1654_031082-T1.cds;Parent=SHZ1654_031082-T1;
tig00003908	mixed	CDS	973304	973374	.	+	2	ID=SHZ1654_031082-T1.cds;Parent=SHZ1654_031082-T1;
tig00003908	mixed	CDS	974088	974249	.	+	0	ID=SHZ1654_031082-T1.cds;Parent=SHZ1654_031082-T1;
tig00003908	mixed	CDS	974347	974452	.	+	0	ID=SHZ1654_031082-T1.cds;Parent=SHZ1654_031082-T1;
tig00003908	mixed	CDS	974592	974785	.	+	2	ID=SHZ1654_031082-T1.cds;Parent=SHZ1654_031082-T1;
tig00003908	mixed	CDS	975547	975650	.	+	0	ID=SHZ1654_031082-T1.cds;Parent=SHZ1654_031082-T1;
tig00003908	mixed	CDS	975728	975911	.	+	1	ID=SHZ1654_031082-T1.cds;Parent=SHZ1654_031082-T1;
tig00003908	mixed	CDS	976335	976514	.	+	0	ID=SHZ1654_031082-T1.cds;Parent=SHZ1654_031082-T1;
tig00003908	mixed	CDS	977125	977334	.	+	0	ID=SHZ1654_031082-T1.cds;Parent=SHZ1654_031082-T1;
tig00003908	mixed	gene	984710	991881	.	-	.	ID=SHZ1654_031083;
tig00003908	mixed	mRNA	984710	991881	.	-	.	ID=SHZ1654_031083-T1;Parent=SHZ1654_031083;product=hypothetical protein;Ontology_term=GO:0005794,GO:0016020,GO:0016192,GO:0031267;Dbxref=InterPro:IPR006977,InterPro:IPR039765,PFAM:PF04893;note=EggNog:ENOG503GAKV,COG:S;
tig00003908	mixed	exon	991822	991881	.	-	.	ID=SHZ1654_031083-T1.exon1;Parent=SHZ1654_031083-T1;
tig00003908	mixed	exon	991551	991590	.	-	.	ID=SHZ1654_031083-T1.exon2;Parent=SHZ1654_031083-T1;
tig00003908	mixed	exon	991184	991264	.	-	.	ID=SHZ1654_031083-T1.exon3;Parent=SHZ1654_031083-T1;
tig00003908	mixed	exon	988011	988197	.	-	.	ID=SHZ1654_031083-T1.exon4;Parent=SHZ1654_031083-T1;
tig00003908	mixed	exon	985516	985783	.	-	.	ID=SHZ1654_031083-T1.exon5;Parent=SHZ1654_031083-T1;
tig00003908	mixed	exon	984710	984916	.	-	.	ID=SHZ1654_031083-T1.exon6;Parent=SHZ1654_031083-T1;
tig00003908	mixed	CDS	991822	991881	.	-	0	ID=SHZ1654_031083-T1.cds;Parent=SHZ1654_031083-T1;
tig00003908	mixed	CDS	991551	991590	.	-	0	ID=SHZ1654_031083-T1.cds;Parent=SHZ1654_031083-T1;
tig00003908	mixed	CDS	991184	991264	.	-	2	ID=SHZ1654_031083-T1.cds;Parent=SHZ1654_031083-T1;
tig00003908	mixed	CDS	988011	988197	.	-	2	ID=SHZ1654_031083-T1.cds;Parent=SHZ1654_031083-T1;
tig00003908	mixed	CDS	985516	985783	.	-	1	ID=SHZ1654_031083-T1.cds;Parent=SHZ1654_031083-T1;
tig00003908	mixed	CDS	984710	984916	.	-	0	ID=SHZ1654_031083-T1.cds;Parent=SHZ1654_031083-T1;
tig00003908	mixed	gene	995689	998783	.	-	.	ID=SHZ1654_031084;Name=PNC1_10;
tig00003908	mixed	mRNA	995689	998783	.	-	.	ID=SHZ1654_031084-T1;Parent=SHZ1654_031084;product=NAD(+) salvage pathway protein;Ontology_term=GO:0006635,GO:0055085,GO:0015217,GO:0005347;Dbxref=InterPro:IPR045900,InterPro:IPR023395,InterPro:IPR018108,PFAM:PF00153,InterPro:IPR002067;note=COG:C,EggNog:ENOG503G77G;
tig00003908	mixed	exon	998641	998783	.	-	.	ID=SHZ1654_031084-T1.exon1;Parent=SHZ1654_031084-T1;
tig00003908	mixed	exon	997031	997262	.	-	.	ID=SHZ1654_031084-T1.exon2;Parent=SHZ1654_031084-T1;
tig00003908	mixed	exon	996385	996531	.	-	.	ID=SHZ1654_031084-T1.exon3;Parent=SHZ1654_031084-T1;
tig00003908	mixed	exon	996055	996212	.	-	.	ID=SHZ1654_031084-T1.exon4;Parent=SHZ1654_031084-T1;
tig00003908	mixed	exon	995689	995977	.	-	.	ID=SHZ1654_031084-T1.exon5;Parent=SHZ1654_031084-T1;
tig00003908	mixed	CDS	998641	998783	.	-	0	ID=SHZ1654_031084-T1.cds;Parent=SHZ1654_031084-T1;
tig00003908	mixed	CDS	997031	997262	.	-	1	ID=SHZ1654_031084-T1.cds;Parent=SHZ1654_031084-T1;
tig00003908	mixed	CDS	996385	996531	.	-	0	ID=SHZ1654_031084-T1.cds;Parent=SHZ1654_031084-T1;
tig00003908	mixed	CDS	996055	996212	.	-	0	ID=SHZ1654_031084-T1.cds;Parent=SHZ1654_031084-T1;
tig00003908	mixed	CDS	995689	995977	.	-	1	ID=SHZ1654_031084-T1.cds;Parent=SHZ1654_031084-T1;
tig00003908	mixed	gene	1005687	1031415	.	+	.	ID=SHZ1654_031085;Name=MIRO1;
tig00003908	mixed	mRNA	1005687	1031415	.	+	.	ID=SHZ1654_031085-T1;Parent=SHZ1654_031085;product=Mitochondrial Rho GTPase 1;Ontology_term=GO:0003924,GO:0005509,GO:0005525,GO:0031307,GO:0007005,GO:0007264;Dbxref=PFAM:PF00071,InterPro:IPR020860,InterPro:IPR011992,InterPro:IPR027417,InterPro:IPR021181,InterPro:IPR013566,InterPro:IPR002048,InterPro:IPR003578,PFAM:PF08355,InterPro:IPR001806,PFAM:PF08356,InterPro:IPR013567,InterPro:IPR018247;note=EggNog:ENOG503GA5F,COG:V;
tig00003908	mixed	exon	1005687	1005904	.	+	.	ID=SHZ1654_031085-T1.exon1;Parent=SHZ1654_031085-T1;
tig00003908	mixed	exon	1006753	1006885	.	+	.	ID=SHZ1654_031085-T1.exon2;Parent=SHZ1654_031085-T1;
tig00003908	mixed	exon	1007143	1007292	.	+	.	ID=SHZ1654_031085-T1.exon3;Parent=SHZ1654_031085-T1;
tig00003908	mixed	exon	1008307	1008483	.	+	.	ID=SHZ1654_031085-T1.exon4;Parent=SHZ1654_031085-T1;
tig00003908	mixed	exon	1008634	1008885	.	+	.	ID=SHZ1654_031085-T1.exon5;Parent=SHZ1654_031085-T1;
tig00003908	mixed	exon	1009877	1009945	.	+	.	ID=SHZ1654_031085-T1.exon6;Parent=SHZ1654_031085-T1;
tig00003908	mixed	exon	1015649	1015704	.	+	.	ID=SHZ1654_031085-T1.exon7;Parent=SHZ1654_031085-T1;
tig00003908	mixed	exon	1021041	1021122	.	+	.	ID=SHZ1654_031085-T1.exon8;Parent=SHZ1654_031085-T1;
tig00003908	mixed	exon	1022318	1022529	.	+	.	ID=SHZ1654_031085-T1.exon9;Parent=SHZ1654_031085-T1;
tig00003908	mixed	exon	1022656	1022725	.	+	.	ID=SHZ1654_031085-T1.exon10;Parent=SHZ1654_031085-T1;
tig00003908	mixed	exon	1029938	1030050	.	+	.	ID=SHZ1654_031085-T1.exon11;Parent=SHZ1654_031085-T1;
tig00003908	mixed	exon	1030758	1030908	.	+	.	ID=SHZ1654_031085-T1.exon12;Parent=SHZ1654_031085-T1;
tig00003908	mixed	exon	1031041	1031227	.	+	.	ID=SHZ1654_031085-T1.exon13;Parent=SHZ1654_031085-T1;
tig00003908	mixed	exon	1031342	1031415	.	+	.	ID=SHZ1654_031085-T1.exon14;Parent=SHZ1654_031085-T1;
tig00003908	mixed	CDS	1005687	1005904	.	+	0	ID=SHZ1654_031085-T1.cds;Parent=SHZ1654_031085-T1;
tig00003908	mixed	CDS	1006753	1006885	.	+	1	ID=SHZ1654_031085-T1.cds;Parent=SHZ1654_031085-T1;
tig00003908	mixed	CDS	1007143	1007292	.	+	0	ID=SHZ1654_031085-T1.cds;Parent=SHZ1654_031085-T1;
tig00003908	mixed	CDS	1008307	1008483	.	+	0	ID=SHZ1654_031085-T1.cds;Parent=SHZ1654_031085-T1;
tig00003908	mixed	CDS	1008634	1008885	.	+	0	ID=SHZ1654_031085-T1.cds;Parent=SHZ1654_031085-T1;
tig00003908	mixed	CDS	1009877	1009945	.	+	0	ID=SHZ1654_031085-T1.cds;Parent=SHZ1654_031085-T1;
tig00003908	mixed	CDS	1015649	1015704	.	+	0	ID=SHZ1654_031085-T1.cds;Parent=SHZ1654_031085-T1;
tig00003908	mixed	CDS	1021041	1021122	.	+	1	ID=SHZ1654_031085-T1.cds;Parent=SHZ1654_031085-T1;
tig00003908	mixed	CDS	1022318	1022529	.	+	0	ID=SHZ1654_031085-T1.cds;Parent=SHZ1654_031085-T1;
tig00003908	mixed	CDS	1022656	1022725	.	+	1	ID=SHZ1654_031085-T1.cds;Parent=SHZ1654_031085-T1;
tig00003908	mixed	CDS	1029938	1030050	.	+	0	ID=SHZ1654_031085-T1.cds;Parent=SHZ1654_031085-T1;
tig00003908	mixed	CDS	1030758	1030908	.	+	1	ID=SHZ1654_031085-T1.cds;Parent=SHZ1654_031085-T1;
tig00003908	mixed	CDS	1031041	1031227	.	+	0	ID=SHZ1654_031085-T1.cds;Parent=SHZ1654_031085-T1;
tig00003908	mixed	CDS	1031342	1031415	.	+	2	ID=SHZ1654_031085-T1.cds;Parent=SHZ1654_031085-T1;
tig00003908	mixed	gene	1032010	1032763	.	-	.	ID=SHZ1654_031086;
tig00003908	mixed	mRNA	1032010	1032763	.	-	.	ID=SHZ1654_031086-T1;Parent=SHZ1654_031086;product=hypothetical protein;Ontology_term=GO:0000079,GO:0019901;Dbxref=PFAM:PF00134,InterPro:IPR013922,InterPro:IPR036915,PFAM:PF08613;note=COG:D,EggNog:ENOG503G85D;
tig00003908	mixed	exon	1032315	1032763	.	-	.	ID=SHZ1654_031086-T1.exon1;Parent=SHZ1654_031086-T1;
tig00003908	mixed	exon	1032010	1032241	.	-	.	ID=SHZ1654_031086-T1.exon2;Parent=SHZ1654_031086-T1;
tig00003908	mixed	CDS	1032315	1032763	.	-	0	ID=SHZ1654_031086-T1.cds;Parent=SHZ1654_031086-T1;
tig00003908	mixed	CDS	1032010	1032241	.	-	1	ID=SHZ1654_031086-T1.cds;Parent=SHZ1654_031086-T1;
tig00003908	mixed	gene	1036042	1039647	.	+	.	ID=SHZ1654_031087;
tig00003908	mixed	mRNA	1036042	1039647	.	+	.	ID=SHZ1654_031087-T1;Parent=SHZ1654_031087;product=hypothetical protein;Ontology_term=GO:0016757;Dbxref=InterPro:IPR002495,InterPro:IPR029044;note=CAZy:GT8,COG:G,EggNog:ENOG503GD9F;
tig00003908	mixed	exon	1036042	1036750	.	+	.	ID=SHZ1654_031087-T1.exon1;Parent=SHZ1654_031087-T1;
tig00003908	mixed	exon	1038716	1039647	.	+	.	ID=SHZ1654_031087-T1.exon2;Parent=SHZ1654_031087-T1;
tig00003908	mixed	CDS	1036042	1036750	.	+	0	ID=SHZ1654_031087-T1.cds;Parent=SHZ1654_031087-T1;
tig00003908	mixed	CDS	1038716	1039647	.	+	2	ID=SHZ1654_031087-T1.cds;Parent=SHZ1654_031087-T1;
tig00003908	mixed	gene	1042009	1050387	.	+	.	ID=SHZ1654_031088;Name=NPK1;
tig00003908	mixed	mRNA	1042009	1050387	.	+	.	ID=SHZ1654_031088-T1;Parent=SHZ1654_031088;product=Mitogen-activated protein kinase kinase kinase npk1;Ontology_term=GO:0004672,GO:0005524,GO:0006468;Dbxref=InterPro:IPR008271,InterPro:IPR011009,PFAM:PF00069,PFAM:PF07714,InterPro:IPR000719,InterPro:IPR017441;EC_number=2.7.11.25;note=COG:T,EggNog:ENOG503GDP7;
tig00003908	mixed	exon	1042009	1042281	.	+	.	ID=SHZ1654_031088-T1.exon1;Parent=SHZ1654_031088-T1;
tig00003908	mixed	exon	1042761	1042802	.	+	.	ID=SHZ1654_031088-T1.exon2;Parent=SHZ1654_031088-T1;
tig00003908	mixed	exon	1043087	1043152	.	+	.	ID=SHZ1654_031088-T1.exon3;Parent=SHZ1654_031088-T1;
tig00003908	mixed	exon	1043301	1043411	.	+	.	ID=SHZ1654_031088-T1.exon4;Parent=SHZ1654_031088-T1;
tig00003908	mixed	exon	1043491	1043571	.	+	.	ID=SHZ1654_031088-T1.exon5;Parent=SHZ1654_031088-T1;
tig00003908	mixed	exon	1043673	1043750	.	+	.	ID=SHZ1654_031088-T1.exon6;Parent=SHZ1654_031088-T1;
tig00003908	mixed	exon	1043854	1043936	.	+	.	ID=SHZ1654_031088-T1.exon7;Parent=SHZ1654_031088-T1;
tig00003908	mixed	exon	1047529	1047610	.	+	.	ID=SHZ1654_031088-T1.exon8;Parent=SHZ1654_031088-T1;
tig00003908	mixed	exon	1047756	1047856	.	+	.	ID=SHZ1654_031088-T1.exon9;Parent=SHZ1654_031088-T1;
tig00003908	mixed	exon	1048259	1048298	.	+	.	ID=SHZ1654_031088-T1.exon10;Parent=SHZ1654_031088-T1;
tig00003908	mixed	exon	1048423	1048482	.	+	.	ID=SHZ1654_031088-T1.exon11;Parent=SHZ1654_031088-T1;
tig00003908	mixed	exon	1048559	1048608	.	+	.	ID=SHZ1654_031088-T1.exon12;Parent=SHZ1654_031088-T1;
tig00003908	mixed	exon	1048711	1048918	.	+	.	ID=SHZ1654_031088-T1.exon13;Parent=SHZ1654_031088-T1;
tig00003908	mixed	exon	1049020	1049256	.	+	.	ID=SHZ1654_031088-T1.exon14;Parent=SHZ1654_031088-T1;
tig00003908	mixed	exon	1049622	1049959	.	+	.	ID=SHZ1654_031088-T1.exon15;Parent=SHZ1654_031088-T1;
tig00003908	mixed	exon	1050050	1050117	.	+	.	ID=SHZ1654_031088-T1.exon16;Parent=SHZ1654_031088-T1;
tig00003908	mixed	exon	1050293	1050387	.	+	.	ID=SHZ1654_031088-T1.exon17;Parent=SHZ1654_031088-T1;
tig00003908	mixed	CDS	1042009	1042281	.	+	0	ID=SHZ1654_031088-T1.cds;Parent=SHZ1654_031088-T1;
tig00003908	mixed	CDS	1042761	1042802	.	+	0	ID=SHZ1654_031088-T1.cds;Parent=SHZ1654_031088-T1;
tig00003908	mixed	CDS	1043087	1043152	.	+	0	ID=SHZ1654_031088-T1.cds;Parent=SHZ1654_031088-T1;
tig00003908	mixed	CDS	1043301	1043411	.	+	0	ID=SHZ1654_031088-T1.cds;Parent=SHZ1654_031088-T1;
tig00003908	mixed	CDS	1043491	1043571	.	+	0	ID=SHZ1654_031088-T1.cds;Parent=SHZ1654_031088-T1;
tig00003908	mixed	CDS	1043673	1043750	.	+	0	ID=SHZ1654_031088-T1.cds;Parent=SHZ1654_031088-T1;
tig00003908	mixed	CDS	1043854	1043936	.	+	0	ID=SHZ1654_031088-T1.cds;Parent=SHZ1654_031088-T1;
tig00003908	mixed	CDS	1047529	1047610	.	+	1	ID=SHZ1654_031088-T1.cds;Parent=SHZ1654_031088-T1;
tig00003908	mixed	CDS	1047756	1047856	.	+	0	ID=SHZ1654_031088-T1.cds;Parent=SHZ1654_031088-T1;
tig00003908	mixed	CDS	1048259	1048298	.	+	1	ID=SHZ1654_031088-T1.cds;Parent=SHZ1654_031088-T1;
tig00003908	mixed	CDS	1048423	1048482	.	+	0	ID=SHZ1654_031088-T1.cds;Parent=SHZ1654_031088-T1;
tig00003908	mixed	CDS	1048559	1048608	.	+	0	ID=SHZ1654_031088-T1.cds;Parent=SHZ1654_031088-T1;
tig00003908	mixed	CDS	1048711	1048918	.	+	1	ID=SHZ1654_031088-T1.cds;Parent=SHZ1654_031088-T1;
tig00003908	mixed	CDS	1049020	1049256	.	+	0	ID=SHZ1654_031088-T1.cds;Parent=SHZ1654_031088-T1;
tig00003908	mixed	CDS	1049622	1049959	.	+	0	ID=SHZ1654_031088-T1.cds;Parent=SHZ1654_031088-T1;
tig00003908	mixed	CDS	1050050	1050117	.	+	1	ID=SHZ1654_031088-T1.cds;Parent=SHZ1654_031088-T1;
tig00003908	mixed	CDS	1050293	1050387	.	+	2	ID=SHZ1654_031088-T1.cds;Parent=SHZ1654_031088-T1;
tig00003908	mixed	gene	1050999	1052893	.	-	.	ID=SHZ1654_031089;
tig00003908	mixed	mRNA	1050999	1052893	.	-	.	ID=SHZ1654_031089-T1;Parent=SHZ1654_031089;product=hypothetical protein;Ontology_term=GO:0008017,GO:2000694;Dbxref=InterPro:IPR044709;note=EggNog:ENOG503GCN8,COG:S;
tig00003908	mixed	exon	1052813	1052893	.	-	.	ID=SHZ1654_031089-T1.exon1;Parent=SHZ1654_031089-T1;
tig00003908	mixed	exon	1052347	1052489	.	-	.	ID=SHZ1654_031089-T1.exon2;Parent=SHZ1654_031089-T1;
tig00003908	mixed	exon	1051881	1051939	.	-	.	ID=SHZ1654_031089-T1.exon3;Parent=SHZ1654_031089-T1;
tig00003908	mixed	exon	1050999	1051789	.	-	.	ID=SHZ1654_031089-T1.exon4;Parent=SHZ1654_031089-T1;
tig00003908	mixed	CDS	1052813	1052893	.	-	0	ID=SHZ1654_031089-T1.cds;Parent=SHZ1654_031089-T1;
tig00003908	mixed	CDS	1052347	1052489	.	-	0	ID=SHZ1654_031089-T1.cds;Parent=SHZ1654_031089-T1;
tig00003908	mixed	CDS	1051881	1051939	.	-	1	ID=SHZ1654_031089-T1.cds;Parent=SHZ1654_031089-T1;
tig00003908	mixed	CDS	1050999	1051789	.	-	2	ID=SHZ1654_031089-T1.cds;Parent=SHZ1654_031089-T1;
tig00003908	mixed	gene	1055001	1061190	.	-	.	ID=SHZ1654_031090;
tig00003908	mixed	mRNA	1055001	1061190	.	-	.	ID=SHZ1654_031090-T1;Parent=SHZ1654_031090;product=hypothetical protein;Ontology_term=GO:0008017,GO:0005524,GO:0003777,GO:0007018;Dbxref=InterPro:IPR001752,PFAM:PF16796,PFAM:PF00225,InterPro:IPR027417,InterPro:IPR019821,InterPro:IPR036961,InterPro:IPR027640;note=COG:Z,EggNog:ENOG503G7DI;
tig00003908	mixed	exon	1061110	1061190	.	-	.	ID=SHZ1654_031090-T1.exon1;Parent=SHZ1654_031090-T1;
tig00003908	mixed	exon	1060667	1060809	.	-	.	ID=SHZ1654_031090-T1.exon2;Parent=SHZ1654_031090-T1;
tig00003908	mixed	exon	1059913	1060048	.	-	.	ID=SHZ1654_031090-T1.exon3;Parent=SHZ1654_031090-T1;
tig00003908	mixed	exon	1059384	1059515	.	-	.	ID=SHZ1654_031090-T1.exon4;Parent=SHZ1654_031090-T1;
tig00003908	mixed	exon	1058995	1059091	.	-	.	ID=SHZ1654_031090-T1.exon5;Parent=SHZ1654_031090-T1;
tig00003908	mixed	exon	1058609	1058905	.	-	.	ID=SHZ1654_031090-T1.exon6;Parent=SHZ1654_031090-T1;
tig00003908	mixed	exon	1058225	1058504	.	-	.	ID=SHZ1654_031090-T1.exon7;Parent=SHZ1654_031090-T1;
tig00003908	mixed	exon	1057294	1057455	.	-	.	ID=SHZ1654_031090-T1.exon8;Parent=SHZ1654_031090-T1;
tig00003908	mixed	exon	1056835	1057050	.	-	.	ID=SHZ1654_031090-T1.exon9;Parent=SHZ1654_031090-T1;
tig00003908	mixed	exon	1056673	1056710	.	-	.	ID=SHZ1654_031090-T1.exon10;Parent=SHZ1654_031090-T1;
tig00003908	mixed	exon	1056158	1056321	.	-	.	ID=SHZ1654_031090-T1.exon11;Parent=SHZ1654_031090-T1;
tig00003908	mixed	exon	1056002	1056073	.	-	.	ID=SHZ1654_031090-T1.exon12;Parent=SHZ1654_031090-T1;
tig00003908	mixed	exon	1055001	1055795	.	-	.	ID=SHZ1654_031090-T1.exon13;Parent=SHZ1654_031090-T1;
tig00003908	mixed	CDS	1061110	1061190	.	-	0	ID=SHZ1654_031090-T1.cds;Parent=SHZ1654_031090-T1;
tig00003908	mixed	CDS	1060667	1060809	.	-	0	ID=SHZ1654_031090-T1.cds;Parent=SHZ1654_031090-T1;
tig00003908	mixed	CDS	1059913	1060048	.	-	1	ID=SHZ1654_031090-T1.cds;Parent=SHZ1654_031090-T1;
tig00003908	mixed	CDS	1059384	1059515	.	-	0	ID=SHZ1654_031090-T1.cds;Parent=SHZ1654_031090-T1;
tig00003908	mixed	CDS	1058995	1059091	.	-	0	ID=SHZ1654_031090-T1.cds;Parent=SHZ1654_031090-T1;
tig00003908	mixed	CDS	1058609	1058905	.	-	2	ID=SHZ1654_031090-T1.cds;Parent=SHZ1654_031090-T1;
tig00003908	mixed	CDS	1058225	1058504	.	-	2	ID=SHZ1654_031090-T1.cds;Parent=SHZ1654_031090-T1;
tig00003908	mixed	CDS	1057294	1057455	.	-	1	ID=SHZ1654_031090-T1.cds;Parent=SHZ1654_031090-T1;
tig00003908	mixed	CDS	1056835	1057050	.	-	1	ID=SHZ1654_031090-T1.cds;Parent=SHZ1654_031090-T1;
tig00003908	mixed	CDS	1056673	1056710	.	-	1	ID=SHZ1654_031090-T1.cds;Parent=SHZ1654_031090-T1;
tig00003908	mixed	CDS	1056158	1056321	.	-	2	ID=SHZ1654_031090-T1.cds;Parent=SHZ1654_031090-T1;
tig00003908	mixed	CDS	1056002	1056073	.	-	0	ID=SHZ1654_031090-T1.cds;Parent=SHZ1654_031090-T1;
tig00003908	mixed	CDS	1055001	1055795	.	-	0	ID=SHZ1654_031090-T1.cds;Parent=SHZ1654_031090-T1;
tig00003908	mixed	gene	1064249	1068619	.	-	.	ID=SHZ1654_031091;Name=KIN14S;
tig00003908	mixed	mRNA	1064249	1068619	.	-	.	ID=SHZ1654_031091-T1;Parent=SHZ1654_031091;product=Kinesin-like protein KIN-14S;Ontology_term=GO:0008017,GO:0005524,GO:0003777,GO:0007018;Dbxref=InterPro:IPR001752,PFAM:PF16796,PFAM:PF00225,InterPro:IPR027417,InterPro:IPR019821,InterPro:IPR036961,InterPro:IPR027640;note=COG:Z,EggNog:ENOG503G7DI;
tig00003908	mixed	exon	1068515	1068619	.	-	.	ID=SHZ1654_031091-T1.exon1;Parent=SHZ1654_031091-T1;
tig00003908	mixed	exon	1068096	1068195	.	-	.	ID=SHZ1654_031091-T1.exon2;Parent=SHZ1654_031091-T1;
tig00003908	mixed	exon	1067702	1067998	.	-	.	ID=SHZ1654_031091-T1.exon3;Parent=SHZ1654_031091-T1;
tig00003908	mixed	exon	1067342	1067621	.	-	.	ID=SHZ1654_031091-T1.exon4;Parent=SHZ1654_031091-T1;
tig00003908	mixed	exon	1066461	1066622	.	-	.	ID=SHZ1654_031091-T1.exon5;Parent=SHZ1654_031091-T1;
tig00003908	mixed	exon	1066091	1066306	.	-	.	ID=SHZ1654_031091-T1.exon6;Parent=SHZ1654_031091-T1;
tig00003908	mixed	exon	1065929	1065966	.	-	.	ID=SHZ1654_031091-T1.exon7;Parent=SHZ1654_031091-T1;
tig00003908	mixed	exon	1065452	1065615	.	-	.	ID=SHZ1654_031091-T1.exon8;Parent=SHZ1654_031091-T1;
tig00003908	mixed	exon	1065254	1065367	.	-	.	ID=SHZ1654_031091-T1.exon9;Parent=SHZ1654_031091-T1;
tig00003908	mixed	exon	1064249	1065061	.	-	.	ID=SHZ1654_031091-T1.exon10;Parent=SHZ1654_031091-T1;
tig00003908	mixed	CDS	1068515	1068619	.	-	0	ID=SHZ1654_031091-T1.cds;Parent=SHZ1654_031091-T1;
tig00003908	mixed	CDS	1068096	1068195	.	-	0	ID=SHZ1654_031091-T1.cds;Parent=SHZ1654_031091-T1;
tig00003908	mixed	CDS	1067702	1067998	.	-	2	ID=SHZ1654_031091-T1.cds;Parent=SHZ1654_031091-T1;
tig00003908	mixed	CDS	1067342	1067621	.	-	2	ID=SHZ1654_031091-T1.cds;Parent=SHZ1654_031091-T1;
tig00003908	mixed	CDS	1066461	1066622	.	-	1	ID=SHZ1654_031091-T1.cds;Parent=SHZ1654_031091-T1;
tig00003908	mixed	CDS	1066091	1066306	.	-	1	ID=SHZ1654_031091-T1.cds;Parent=SHZ1654_031091-T1;
tig00003908	mixed	CDS	1065929	1065966	.	-	1	ID=SHZ1654_031091-T1.cds;Parent=SHZ1654_031091-T1;
tig00003908	mixed	CDS	1065452	1065615	.	-	2	ID=SHZ1654_031091-T1.cds;Parent=SHZ1654_031091-T1;
tig00003908	mixed	CDS	1065254	1065367	.	-	0	ID=SHZ1654_031091-T1.cds;Parent=SHZ1654_031091-T1;
tig00003908	mixed	CDS	1064249	1065061	.	-	0	ID=SHZ1654_031091-T1.cds;Parent=SHZ1654_031091-T1;
tig00003908	mixed	gene	1070462	1075434	.	+	.	ID=SHZ1654_031092;
tig00003908	mixed	mRNA	1070462	1075434	.	+	.	ID=SHZ1654_031092-T1;Parent=SHZ1654_031092;product=hypothetical protein;Dbxref=InterPro:IPR018962,PFAM:PF09353;note=EggNog:ENOG503GAYE,BUSCO:EOG09360ISN,COG:S;
tig00003908	mixed	exon	1070462	1070760	.	+	.	ID=SHZ1654_031092-T1.exon1;Parent=SHZ1654_031092-T1;
tig00003908	mixed	exon	1071637	1071724	.	+	.	ID=SHZ1654_031092-T1.exon2;Parent=SHZ1654_031092-T1;
tig00003908	mixed	exon	1072255	1072368	.	+	.	ID=SHZ1654_031092-T1.exon3;Parent=SHZ1654_031092-T1;
tig00003908	mixed	exon	1073011	1073093	.	+	.	ID=SHZ1654_031092-T1.exon4;Parent=SHZ1654_031092-T1;
tig00003908	mixed	exon	1073365	1073479	.	+	.	ID=SHZ1654_031092-T1.exon5;Parent=SHZ1654_031092-T1;
tig00003908	mixed	exon	1073954	1074045	.	+	.	ID=SHZ1654_031092-T1.exon6;Parent=SHZ1654_031092-T1;
tig00003908	mixed	exon	1074503	1074568	.	+	.	ID=SHZ1654_031092-T1.exon7;Parent=SHZ1654_031092-T1;
tig00003908	mixed	exon	1074924	1075017	.	+	.	ID=SHZ1654_031092-T1.exon8;Parent=SHZ1654_031092-T1;
tig00003908	mixed	exon	1075324	1075434	.	+	.	ID=SHZ1654_031092-T1.exon9;Parent=SHZ1654_031092-T1;
tig00003908	mixed	CDS	1070462	1070760	.	+	0	ID=SHZ1654_031092-T1.cds;Parent=SHZ1654_031092-T1;
tig00003908	mixed	CDS	1071637	1071724	.	+	1	ID=SHZ1654_031092-T1.cds;Parent=SHZ1654_031092-T1;
tig00003908	mixed	CDS	1072255	1072368	.	+	0	ID=SHZ1654_031092-T1.cds;Parent=SHZ1654_031092-T1;
tig00003908	mixed	CDS	1073011	1073093	.	+	0	ID=SHZ1654_031092-T1.cds;Parent=SHZ1654_031092-T1;
tig00003908	mixed	CDS	1073365	1073479	.	+	1	ID=SHZ1654_031092-T1.cds;Parent=SHZ1654_031092-T1;
tig00003908	mixed	CDS	1073954	1074045	.	+	0	ID=SHZ1654_031092-T1.cds;Parent=SHZ1654_031092-T1;
tig00003908	mixed	CDS	1074503	1074568	.	+	1	ID=SHZ1654_031092-T1.cds;Parent=SHZ1654_031092-T1;
tig00003908	mixed	CDS	1074924	1075017	.	+	1	ID=SHZ1654_031092-T1.cds;Parent=SHZ1654_031092-T1;
tig00003908	mixed	CDS	1075324	1075434	.	+	0	ID=SHZ1654_031092-T1.cds;Parent=SHZ1654_031092-T1;
tig00003908	mixed	gene	1076631	1087132	.	-	.	ID=SHZ1654_031093;
tig00003908	mixed	mRNA	1076631	1087132	.	-	.	ID=SHZ1654_031093-T1;Parent=SHZ1654_031093;product=hypothetical protein;Ontology_term=GO:0003743,GO:0005737,GO:0005852;Dbxref=InterPro:IPR013906,PFAM:PF08597,InterPro:IPR023194;note=EggNog:ENOG503GFQB,COG:J;
tig00003908	mixed	exon	1087120	1087132	.	-	.	ID=SHZ1654_031093-T1.exon1;Parent=SHZ1654_031093-T1;
tig00003908	mixed	exon	1086266	1086384	.	-	.	ID=SHZ1654_031093-T1.exon2;Parent=SHZ1654_031093-T1;
tig00003908	mixed	exon	1085351	1085487	.	-	.	ID=SHZ1654_031093-T1.exon3;Parent=SHZ1654_031093-T1;
tig00003908	mixed	exon	1078872	1079019	.	-	.	ID=SHZ1654_031093-T1.exon4;Parent=SHZ1654_031093-T1;
tig00003908	mixed	exon	1078624	1078783	.	-	.	ID=SHZ1654_031093-T1.exon5;Parent=SHZ1654_031093-T1;
tig00003908	mixed	exon	1076631	1076722	.	-	.	ID=SHZ1654_031093-T1.exon6;Parent=SHZ1654_031093-T1;
tig00003908	mixed	CDS	1087120	1087132	.	-	0	ID=SHZ1654_031093-T1.cds;Parent=SHZ1654_031093-T1;
tig00003908	mixed	CDS	1086266	1086384	.	-	2	ID=SHZ1654_031093-T1.cds;Parent=SHZ1654_031093-T1;
tig00003908	mixed	CDS	1085351	1085487	.	-	0	ID=SHZ1654_031093-T1.cds;Parent=SHZ1654_031093-T1;
tig00003908	mixed	CDS	1078872	1079019	.	-	1	ID=SHZ1654_031093-T1.cds;Parent=SHZ1654_031093-T1;
tig00003908	mixed	CDS	1078624	1078783	.	-	0	ID=SHZ1654_031093-T1.cds;Parent=SHZ1654_031093-T1;
tig00003908	mixed	CDS	1076631	1076722	.	-	2	ID=SHZ1654_031093-T1.cds;Parent=SHZ1654_031093-T1;
tig00003908	mixed	gene	1089287	1092236	.	-	.	ID=SHZ1654_031094;
tig00003908	mixed	mRNA	1089287	1092236	.	-	.	ID=SHZ1654_031094-T1;Parent=SHZ1654_031094;product=hypothetical protein;Dbxref=InterPro:IPR001623,PFAM:PF00226,InterPro:IPR036869;note=COG:O,EggNog:ENOG503GHD9;
tig00003908	mixed	exon	1091973	1092236	.	-	.	ID=SHZ1654_031094-T1.exon1;Parent=SHZ1654_031094-T1;
tig00003908	mixed	exon	1091402	1091482	.	-	.	ID=SHZ1654_031094-T1.exon2;Parent=SHZ1654_031094-T1;
tig00003908	mixed	exon	1091095	1091132	.	-	.	ID=SHZ1654_031094-T1.exon3;Parent=SHZ1654_031094-T1;
tig00003908	mixed	exon	1090465	1090544	.	-	.	ID=SHZ1654_031094-T1.exon4;Parent=SHZ1654_031094-T1;
tig00003908	mixed	exon	1089851	1089934	.	-	.	ID=SHZ1654_031094-T1.exon5;Parent=SHZ1654_031094-T1;
tig00003908	mixed	exon	1089662	1089770	.	-	.	ID=SHZ1654_031094-T1.exon6;Parent=SHZ1654_031094-T1;
tig00003908	mixed	exon	1089287	1089428	.	-	.	ID=SHZ1654_031094-T1.exon7;Parent=SHZ1654_031094-T1;
tig00003908	mixed	CDS	1091973	1092236	.	-	0	ID=SHZ1654_031094-T1.cds;Parent=SHZ1654_031094-T1;
tig00003908	mixed	CDS	1091402	1091482	.	-	0	ID=SHZ1654_031094-T1.cds;Parent=SHZ1654_031094-T1;
tig00003908	mixed	CDS	1091095	1091132	.	-	0	ID=SHZ1654_031094-T1.cds;Parent=SHZ1654_031094-T1;
tig00003908	mixed	CDS	1090465	1090544	.	-	1	ID=SHZ1654_031094-T1.cds;Parent=SHZ1654_031094-T1;
tig00003908	mixed	CDS	1089851	1089934	.	-	2	ID=SHZ1654_031094-T1.cds;Parent=SHZ1654_031094-T1;
tig00003908	mixed	CDS	1089662	1089770	.	-	2	ID=SHZ1654_031094-T1.cds;Parent=SHZ1654_031094-T1;
tig00003908	mixed	CDS	1089287	1089428	.	-	1	ID=SHZ1654_031094-T1.cds;Parent=SHZ1654_031094-T1;
tig00003908	mixed	gene	1095797	1099330	.	-	.	ID=SHZ1654_031095;
tig00003908	mixed	mRNA	1095797	1099330	.	-	.	ID=SHZ1654_031095-T1;Parent=SHZ1654_031095;product=hypothetical protein;Ontology_term=GO:0004672,GO:0005524,GO:0005515,GO:0006468;Dbxref=PFAM:PF00560,InterPro:IPR008271,InterPro:IPR011009,PFAM:PF00069,InterPro:IPR003591,InterPro:IPR001611,InterPro:IPR000719,PFAM:PF07714,PFAM:PF13855,InterPro:IPR017441,InterPro:IPR032675;EC_number=2.7.11.1;note=EggNog:ENOG503GCBX,COG:T;
tig00003908	mixed	exon	1096762	1099330	.	-	.	ID=SHZ1654_031095-T1.exon1;Parent=SHZ1654_031095-T1;
tig00003908	mixed	exon	1095797	1096206	.	-	.	ID=SHZ1654_031095-T1.exon2;Parent=SHZ1654_031095-T1;
tig00003908	mixed	CDS	1096762	1099330	.	-	0	ID=SHZ1654_031095-T1.cds;Parent=SHZ1654_031095-T1;
tig00003908	mixed	CDS	1095797	1096206	.	-	2	ID=SHZ1654_031095-T1.cds;Parent=SHZ1654_031095-T1;
tig00003908	mixed	gene	1113939	1115688	.	+	.	ID=SHZ1654_031096;
tig00003908	mixed	mRNA	1113939	1115688	.	+	.	ID=SHZ1654_031096-T1;Parent=SHZ1654_031096;product=hypothetical protein;Ontology_term=GO:0016788;Dbxref=InterPro:IPR001087,InterPro:IPR035669,PFAM:PF00657,InterPro:IPR036514;note=EggNog:ENOG503GEFQ,COG:S;
tig00003908	mixed	exon	1113939	1114200	.	+	.	ID=SHZ1654_031096-T1.exon1;Parent=SHZ1654_031096-T1;
tig00003908	mixed	exon	1114433	1114642	.	+	.	ID=SHZ1654_031096-T1.exon2;Parent=SHZ1654_031096-T1;
tig00003908	mixed	exon	1114730	1114899	.	+	.	ID=SHZ1654_031096-T1.exon3;Parent=SHZ1654_031096-T1;
tig00003908	mixed	exon	1115048	1115312	.	+	.	ID=SHZ1654_031096-T1.exon4;Parent=SHZ1654_031096-T1;
tig00003908	mixed	exon	1115423	1115688	.	+	.	ID=SHZ1654_031096-T1.exon5;Parent=SHZ1654_031096-T1;
tig00003908	mixed	CDS	1113939	1114200	.	+	0	ID=SHZ1654_031096-T1.cds;Parent=SHZ1654_031096-T1;
tig00003908	mixed	CDS	1114433	1114642	.	+	2	ID=SHZ1654_031096-T1.cds;Parent=SHZ1654_031096-T1;
tig00003908	mixed	CDS	1114730	1114899	.	+	2	ID=SHZ1654_031096-T1.cds;Parent=SHZ1654_031096-T1;
tig00003908	mixed	CDS	1115048	1115312	.	+	0	ID=SHZ1654_031096-T1.cds;Parent=SHZ1654_031096-T1;
tig00003908	mixed	CDS	1115423	1115688	.	+	2	ID=SHZ1654_031096-T1.cds;Parent=SHZ1654_031096-T1;
tig00003908	mixed	gene	1123041	1126589	.	-	.	ID=SHZ1654_031097;
tig00003908	mixed	mRNA	1123041	1126589	.	-	.	ID=SHZ1654_031097-T1;Parent=SHZ1654_031097;product=hypothetical protein;Ontology_term=GO:0004672,GO:0005524,GO:0005515,GO:0006468;Dbxref=InterPro:IPR001245,PFAM:PF00560,InterPro:IPR008271,InterPro:IPR011009,PFAM:PF00069,InterPro:IPR003591,InterPro:IPR001611,InterPro:IPR000719,PFAM:PF08263,PFAM:PF13855,PFAM:PF07714,InterPro:IPR017441,InterPro:IPR013210,InterPro:IPR032675;EC_number=2.7.11.1;note=EggNog:ENOG503GCBX,COG:T;
tig00003908	mixed	exon	1123841	1126589	.	-	.	ID=SHZ1654_031097-T1.exon1;Parent=SHZ1654_031097-T1;
tig00003908	mixed	exon	1123041	1123450	.	-	.	ID=SHZ1654_031097-T1.exon2;Parent=SHZ1654_031097-T1;
tig00003908	mixed	CDS	1123841	1126589	.	-	0	ID=SHZ1654_031097-T1.cds;Parent=SHZ1654_031097-T1;
tig00003908	mixed	CDS	1123041	1123450	.	-	2	ID=SHZ1654_031097-T1.cds;Parent=SHZ1654_031097-T1;
tig00003908	mixed	gene	1164619	1168186	.	-	.	ID=SHZ1654_031098;Name=GLP6_1;
tig00003908	mixed	mRNA	1164619	1168186	.	-	.	ID=SHZ1654_031098-T1;Parent=SHZ1654_031098;product=Germin-like protein sub 1 member 13;Ontology_term=GO:0030145;Dbxref=PFAM:PF00190,InterPro:IPR001929,InterPro:IPR014710,InterPro:IPR011051,InterPro:IPR006045,InterPro:IPR019780,PFAM:PF07883;note=COG:S,EggNog:ENOG503G7XG;
tig00003908	mixed	exon	1168060	1168186	.	-	.	ID=SHZ1654_031098-T1.exon1;Parent=SHZ1654_031098-T1;
tig00003908	mixed	exon	1164619	1165154	.	-	.	ID=SHZ1654_031098-T1.exon2;Parent=SHZ1654_031098-T1;
tig00003908	mixed	CDS	1168060	1168186	.	-	0	ID=SHZ1654_031098-T1.cds;Parent=SHZ1654_031098-T1;
tig00003908	mixed	CDS	1164619	1165154	.	-	2	ID=SHZ1654_031098-T1.cds;Parent=SHZ1654_031098-T1;
tig00003908	mixed	gene	1170069	1170844	.	-	.	ID=SHZ1654_031099;
tig00003908	mixed	mRNA	1170069	1170844	.	-	.	ID=SHZ1654_031099-T1;Parent=SHZ1654_031099;product=hypothetical protein;Ontology_term=GO:0030145;Dbxref=PFAM:PF00190,InterPro:IPR001929,InterPro:IPR014710,InterPro:IPR011051,InterPro:IPR006045,InterPro:IPR019780,PFAM:PF07883;note=COG:S,EggNog:ENOG503G7XG;
tig00003908	mixed	exon	1170718	1170844	.	-	.	ID=SHZ1654_031099-T1.exon1;Parent=SHZ1654_031099-T1;
tig00003908	mixed	exon	1170069	1170604	.	-	.	ID=SHZ1654_031099-T1.exon2;Parent=SHZ1654_031099-T1;
tig00003908	mixed	CDS	1170718	1170844	.	-	0	ID=SHZ1654_031099-T1.cds;Parent=SHZ1654_031099-T1;
tig00003908	mixed	CDS	1170069	1170604	.	-	2	ID=SHZ1654_031099-T1.cds;Parent=SHZ1654_031099-T1;
tig00003908	mixed	gene	1173136	1174006	.	-	.	ID=SHZ1654_031100;
tig00003908	mixed	mRNA	1173136	1174006	.	-	.	ID=SHZ1654_031100-T1;Parent=SHZ1654_031100;product=hypothetical protein;Ontology_term=GO:0030145;Dbxref=PFAM:PF00190,InterPro:IPR001929,InterPro:IPR014710,InterPro:IPR011051,InterPro:IPR006045,InterPro:IPR019780,PFAM:PF07883;note=EggNog:ENOG503GFRV,COG:S;
tig00003908	mixed	exon	1173880	1174006	.	-	.	ID=SHZ1654_031100-T1.exon1;Parent=SHZ1654_031100-T1;
tig00003908	mixed	exon	1173136	1173686	.	-	.	ID=SHZ1654_031100-T1.exon2;Parent=SHZ1654_031100-T1;
tig00003908	mixed	CDS	1173880	1174006	.	-	0	ID=SHZ1654_031100-T1.cds;Parent=SHZ1654_031100-T1;
tig00003908	mixed	CDS	1173136	1173686	.	-	2	ID=SHZ1654_031100-T1.cds;Parent=SHZ1654_031100-T1;
tig00003908	mixed	gene	1175257	1176018	.	+	.	ID=SHZ1654_031101;
tig00003908	mixed	mRNA	1175257	1176018	.	+	.	ID=SHZ1654_031101-T1;Parent=SHZ1654_031101;product=hypothetical protein;Ontology_term=GO:0005515;Dbxref=InterPro:IPR016024,InterPro:IPR011989,PFAM:PF13646,PFAM:PF00514,InterPro:IPR000225,PFAM:PF02985,PFAM:PF13513;note=COG:U,EggNog:ENOG503GAGW;
tig00003908	mixed	exon	1175257	1175376	.	+	.	ID=SHZ1654_031101-T1.exon1;Parent=SHZ1654_031101-T1;
tig00003908	mixed	exon	1175467	1175598	.	+	.	ID=SHZ1654_031101-T1.exon2;Parent=SHZ1654_031101-T1;
tig00003908	mixed	exon	1175806	1176018	.	+	.	ID=SHZ1654_031101-T1.exon3;Parent=SHZ1654_031101-T1;
tig00003908	mixed	CDS	1175257	1175376	.	+	0	ID=SHZ1654_031101-T1.cds;Parent=SHZ1654_031101-T1;
tig00003908	mixed	CDS	1175467	1175598	.	+	0	ID=SHZ1654_031101-T1.cds;Parent=SHZ1654_031101-T1;
tig00003908	mixed	CDS	1175806	1176018	.	+	0	ID=SHZ1654_031101-T1.cds;Parent=SHZ1654_031101-T1;
tig00003908	mixed	gene	1178872	1179648	.	-	.	ID=SHZ1654_031102;
tig00003908	mixed	mRNA	1178872	1179648	.	-	.	ID=SHZ1654_031102-T1;Parent=SHZ1654_031102;product=hypothetical protein;Ontology_term=GO:0030145;Dbxref=PFAM:PF00190,InterPro:IPR001929,InterPro:IPR014710,InterPro:IPR011051,InterPro:IPR006045,InterPro:IPR019780,PFAM:PF07883;note=COG:S,EggNog:ENOG503G7XG;
tig00003908	mixed	exon	1179522	1179648	.	-	.	ID=SHZ1654_031102-T1.exon1;Parent=SHZ1654_031102-T1;
tig00003908	mixed	exon	1178872	1179407	.	-	.	ID=SHZ1654_031102-T1.exon2;Parent=SHZ1654_031102-T1;
tig00003908	mixed	CDS	1179522	1179648	.	-	0	ID=SHZ1654_031102-T1.cds;Parent=SHZ1654_031102-T1;
tig00003908	mixed	CDS	1178872	1179407	.	-	2	ID=SHZ1654_031102-T1.cds;Parent=SHZ1654_031102-T1;
tig00003908	mixed	gene	1182910	1184710	.	-	.	ID=SHZ1654_031103;
tig00003908	mixed	mRNA	1182910	1184710	.	-	.	ID=SHZ1654_031103-T1;Parent=SHZ1654_031103;product=hypothetical protein;Ontology_term=GO:0030145;Dbxref=PFAM:PF00190,InterPro:IPR001929,InterPro:IPR014710,InterPro:IPR011051,InterPro:IPR006045,InterPro:IPR019780,PFAM:PF07883;note=EggNog:ENOG503GFRV,COG:S;
tig00003908	mixed	exon	1184689	1184710	.	-	.	ID=SHZ1654_031103-T1.exon1;Parent=SHZ1654_031103-T1;
tig00003908	mixed	exon	1182910	1183460	.	-	.	ID=SHZ1654_031103-T1.exon2;Parent=SHZ1654_031103-T1;
tig00003908	mixed	CDS	1184689	1184710	.	-	0	ID=SHZ1654_031103-T1.cds;Parent=SHZ1654_031103-T1;
tig00003908	mixed	CDS	1182910	1183460	.	-	2	ID=SHZ1654_031103-T1.cds;Parent=SHZ1654_031103-T1;
tig00003908	mixed	gene	1184937	1186907	.	-	.	ID=SHZ1654_031104;Name=PCMPE83_1;
tig00003908	mixed	mRNA	1184937	1186907	.	-	.	ID=SHZ1654_031104-T1;Parent=SHZ1654_031104;product=Pentatricopeptide repeat-containing protein At3g05340;Ontology_term=GO:0005515;Dbxref=InterPro:IPR011990,InterPro:IPR002885,InterPro:IPR046848,PFAM:PF13812,PFAM:PF13041,PFAM:PF01535;note=EggNog:ENOG503G7A2,COG:O,BUSCO:EOG0936084R;
tig00003908	mixed	exon	1184937	1186907	.	-	.	ID=SHZ1654_031104-T1.exon1;Parent=SHZ1654_031104-T1;
tig00003908	mixed	CDS	1184937	1186907	.	-	0	ID=SHZ1654_031104-T1.cds;Parent=SHZ1654_031104-T1;
tig00003908	mixed	gene	1189207	1189761	.	+	.	ID=SHZ1654_031105;Name=QRT1_3;
tig00003908	mixed	mRNA	1189207	1189761	.	+	.	ID=SHZ1654_031105-T1;Parent=SHZ1654_031105;product=Pectinesterase qrt1;Ontology_term=GO:0030599,GO:0042545;Dbxref=InterPro:IPR000070,InterPro:IPR011050,InterPro:IPR012334;EC_number=3.1.1.11;note=EggNog:ENOG503GCE6,COG:G;
tig00003908	mixed	exon	1189207	1189221	.	+	.	ID=SHZ1654_031105-T1.exon1;Parent=SHZ1654_031105-T1;
tig00003908	mixed	exon	1189304	1189507	.	+	.	ID=SHZ1654_031105-T1.exon2;Parent=SHZ1654_031105-T1;
tig00003908	mixed	exon	1189621	1189761	.	+	.	ID=SHZ1654_031105-T1.exon3;Parent=SHZ1654_031105-T1;
tig00003908	mixed	CDS	1189207	1189221	.	+	0	ID=SHZ1654_031105-T1.cds;Parent=SHZ1654_031105-T1;
tig00003908	mixed	CDS	1189304	1189507	.	+	0	ID=SHZ1654_031105-T1.cds;Parent=SHZ1654_031105-T1;
tig00003908	mixed	CDS	1189621	1189761	.	+	0	ID=SHZ1654_031105-T1.cds;Parent=SHZ1654_031105-T1;
tig00003908	mixed	gene	1194395	1195060	.	-	.	ID=SHZ1654_031106;
tig00003908	mixed	mRNA	1194395	1195060	.	-	.	ID=SHZ1654_031106-T1;Parent=SHZ1654_031106;product=hypothetical protein;Ontology_term=GO:0030145;Dbxref=PFAM:PF00190,InterPro:IPR001929,InterPro:IPR014710,InterPro:IPR011051,InterPro:IPR006045,InterPro:IPR019780,PFAM:PF07883;note=COG:S,EggNog:ENOG503G7XG;
tig00003908	mixed	exon	1194934	1195060	.	-	.	ID=SHZ1654_031106-T1.exon1;Parent=SHZ1654_031106-T1;
tig00003908	mixed	exon	1194395	1194789	.	-	.	ID=SHZ1654_031106-T1.exon2;Parent=SHZ1654_031106-T1;
tig00003908	mixed	CDS	1194934	1195060	.	-	0	ID=SHZ1654_031106-T1.cds;Parent=SHZ1654_031106-T1;
tig00003908	mixed	CDS	1194395	1194789	.	-	2	ID=SHZ1654_031106-T1.cds;Parent=SHZ1654_031106-T1;
tig00003908	mixed	gene	1202097	1208311	.	+	.	ID=SHZ1654_031107;
tig00003908	mixed	mRNA	1202097	1208311	.	+	.	ID=SHZ1654_031107-T1;Parent=SHZ1654_031107;product=hypothetical protein;Ontology_term=GO:0030145;Dbxref=PFAM:PF00190,InterPro:IPR001929,InterPro:IPR014710,InterPro:IPR011051,InterPro:IPR006045,InterPro:IPR019780,PFAM:PF07883;note=EggNog:ENOG503GFRV,COG:S;
tig00003908	mixed	exon	1202097	1202154	.	+	.	ID=SHZ1654_031107-T1.exon1;Parent=SHZ1654_031107-T1;
tig00003908	mixed	exon	1207761	1208311	.	+	.	ID=SHZ1654_031107-T1.exon2;Parent=SHZ1654_031107-T1;
tig00003908	mixed	CDS	1202097	1202154	.	+	0	ID=SHZ1654_031107-T1.cds;Parent=SHZ1654_031107-T1;
tig00003908	mixed	CDS	1207761	1208311	.	+	2	ID=SHZ1654_031107-T1.cds;Parent=SHZ1654_031107-T1;
tig00003908	mixed	gene	1227196	1227740	.	-	.	ID=SHZ1654_031108;
tig00003908	mixed	mRNA	1227196	1227740	.	-	.	ID=SHZ1654_031108-T1;Parent=SHZ1654_031108;product=hypothetical protein;Ontology_term=GO:0030145;Dbxref=InterPro:IPR011051,InterPro:IPR006045,InterPro:IPR019780,InterPro:IPR014710;note=COG:S,EggNog:ENOG503G7XG;
tig00003908	mixed	exon	1227605	1227740	.	-	.	ID=SHZ1654_031108-T1.exon1;Parent=SHZ1654_031108-T1;
tig00003908	mixed	exon	1227196	1227506	.	-	.	ID=SHZ1654_031108-T1.exon2;Parent=SHZ1654_031108-T1;
tig00003908	mixed	CDS	1227605	1227740	.	-	0	ID=SHZ1654_031108-T1.cds;Parent=SHZ1654_031108-T1;
tig00003908	mixed	CDS	1227196	1227506	.	-	2	ID=SHZ1654_031108-T1.cds;Parent=SHZ1654_031108-T1;
tig00003908	mixed	gene	1229623	1230399	.	-	.	ID=SHZ1654_031109;
tig00003908	mixed	mRNA	1229623	1230399	.	-	.	ID=SHZ1654_031109-T1;Parent=SHZ1654_031109;product=hypothetical protein;Ontology_term=GO:0030145;Dbxref=PFAM:PF00190,InterPro:IPR001929,InterPro:IPR014710,InterPro:IPR011051,InterPro:IPR006045,InterPro:IPR019780,PFAM:PF07883;note=COG:S,EggNog:ENOG503G7XG;
tig00003908	mixed	exon	1230273	1230399	.	-	.	ID=SHZ1654_031109-T1.exon1;Parent=SHZ1654_031109-T1;
tig00003908	mixed	exon	1229623	1230158	.	-	.	ID=SHZ1654_031109-T1.exon2;Parent=SHZ1654_031109-T1;
tig00003908	mixed	CDS	1230273	1230399	.	-	0	ID=SHZ1654_031109-T1.cds;Parent=SHZ1654_031109-T1;
tig00003908	mixed	CDS	1229623	1230158	.	-	2	ID=SHZ1654_031109-T1.cds;Parent=SHZ1654_031109-T1;
tig00003908	mixed	gene	1233733	1235491	.	-	.	ID=SHZ1654_031110;Name=GLP6_2;
tig00003908	mixed	mRNA	1233733	1235491	.	-	.	ID=SHZ1654_031110-T1;Parent=SHZ1654_031110;product=Germin-like protein sub 1 member 13;Ontology_term=GO:0030145;Dbxref=PFAM:PF00190,InterPro:IPR001929,InterPro:IPR014710,InterPro:IPR011051,InterPro:IPR006045,InterPro:IPR019780,PFAM:PF07883;note=EggNog:ENOG503GFRV,COG:S;
tig00003908	mixed	exon	1235470	1235491	.	-	.	ID=SHZ1654_031110-T1.exon1;Parent=SHZ1654_031110-T1;
tig00003908	mixed	exon	1233733	1234283	.	-	.	ID=SHZ1654_031110-T1.exon2;Parent=SHZ1654_031110-T1;
tig00003908	mixed	CDS	1235470	1235491	.	-	0	ID=SHZ1654_031110-T1.cds;Parent=SHZ1654_031110-T1;
tig00003908	mixed	CDS	1233733	1234283	.	-	2	ID=SHZ1654_031110-T1.cds;Parent=SHZ1654_031110-T1;
tig00003908	mixed	gene	1235718	1237688	.	-	.	ID=SHZ1654_031111;Name=PCMPE83_2;
tig00003908	mixed	mRNA	1235718	1237688	.	-	.	ID=SHZ1654_031111-T1;Parent=SHZ1654_031111;product=Pentatricopeptide repeat-containing protein At3g05340;Ontology_term=GO:0005515;Dbxref=InterPro:IPR011990,InterPro:IPR002885,InterPro:IPR046848,PFAM:PF13812,PFAM:PF13041,PFAM:PF01535;note=EggNog:ENOG503G7A2,COG:O,BUSCO:EOG0936084R;
tig00003908	mixed	exon	1235718	1237688	.	-	.	ID=SHZ1654_031111-T1.exon1;Parent=SHZ1654_031111-T1;
tig00003908	mixed	CDS	1235718	1237688	.	-	0	ID=SHZ1654_031111-T1.cds;Parent=SHZ1654_031111-T1;
tig00003908	mixed	gene	1240421	1252587	.	-	.	ID=SHZ1654_031112;
tig00003908	mixed	mRNA	1240421	1252587	.	-	.	ID=SHZ1654_031112-T1;Parent=SHZ1654_031112;product=hypothetical protein;Ontology_term=GO:0005975,GO:0033947,GO:0004553;Dbxref=InterPro:IPR036156,InterPro:IPR006102,InterPro:IPR028787,InterPro:IPR008979,InterPro:IPR041351,PFAM:PF18368,InterPro:IPR006103,InterPro:IPR043534,InterPro:IPR023232,InterPro:IPR013783,PFAM:PF00703,InterPro:IPR017853;EC_number=3.2.1.152;note=COG:G,EggNog:ENOG503GFRK,CAZy:GH2;
tig00003908	mixed	exon	1252442	1252587	.	-	.	ID=SHZ1654_031112-T1.exon1;Parent=SHZ1654_031112-T1;
tig00003908	mixed	exon	1249826	1249964	.	-	.	ID=SHZ1654_031112-T1.exon2;Parent=SHZ1654_031112-T1;
tig00003908	mixed	exon	1247624	1247851	.	-	.	ID=SHZ1654_031112-T1.exon3;Parent=SHZ1654_031112-T1;
tig00003908	mixed	exon	1247349	1247407	.	-	.	ID=SHZ1654_031112-T1.exon4;Parent=SHZ1654_031112-T1;
tig00003908	mixed	exon	1246033	1246081	.	-	.	ID=SHZ1654_031112-T1.exon5;Parent=SHZ1654_031112-T1;
tig00003908	mixed	exon	1245341	1245571	.	-	.	ID=SHZ1654_031112-T1.exon6;Parent=SHZ1654_031112-T1;
tig00003908	mixed	exon	1243276	1243445	.	-	.	ID=SHZ1654_031112-T1.exon7;Parent=SHZ1654_031112-T1;
tig00003908	mixed	exon	1242972	1243176	.	-	.	ID=SHZ1654_031112-T1.exon8;Parent=SHZ1654_031112-T1;
tig00003908	mixed	exon	1241717	1242385	.	-	.	ID=SHZ1654_031112-T1.exon9;Parent=SHZ1654_031112-T1;
tig00003908	mixed	exon	1241405	1241632	.	-	.	ID=SHZ1654_031112-T1.exon10;Parent=SHZ1654_031112-T1;
tig00003908	mixed	exon	1240421	1241218	.	-	.	ID=SHZ1654_031112-T1.exon11;Parent=SHZ1654_031112-T1;
tig00003908	mixed	CDS	1252442	1252587	.	-	0	ID=SHZ1654_031112-T1.cds;Parent=SHZ1654_031112-T1;
tig00003908	mixed	CDS	1249826	1249964	.	-	1	ID=SHZ1654_031112-T1.cds;Parent=SHZ1654_031112-T1;
tig00003908	mixed	CDS	1247624	1247851	.	-	0	ID=SHZ1654_031112-T1.cds;Parent=SHZ1654_031112-T1;
tig00003908	mixed	CDS	1247349	1247407	.	-	0	ID=SHZ1654_031112-T1.cds;Parent=SHZ1654_031112-T1;
tig00003908	mixed	CDS	1246033	1246081	.	-	1	ID=SHZ1654_031112-T1.cds;Parent=SHZ1654_031112-T1;
tig00003908	mixed	CDS	1245341	1245571	.	-	0	ID=SHZ1654_031112-T1.cds;Parent=SHZ1654_031112-T1;
tig00003908	mixed	CDS	1243276	1243445	.	-	0	ID=SHZ1654_031112-T1.cds;Parent=SHZ1654_031112-T1;
tig00003908	mixed	CDS	1242972	1243176	.	-	1	ID=SHZ1654_031112-T1.cds;Parent=SHZ1654_031112-T1;
tig00003908	mixed	CDS	1241717	1242385	.	-	0	ID=SHZ1654_031112-T1.cds;Parent=SHZ1654_031112-T1;
tig00003908	mixed	CDS	1241405	1241632	.	-	0	ID=SHZ1654_031112-T1.cds;Parent=SHZ1654_031112-T1;
tig00003908	mixed	CDS	1240421	1241218	.	-	0	ID=SHZ1654_031112-T1.cds;Parent=SHZ1654_031112-T1;
tig00003908	mixed	gene	1286565	1292863	.	+	.	ID=SHZ1654_031113;Name=LACS7;
tig00003908	mixed	mRNA	1286565	1292863	.	+	.	ID=SHZ1654_031113-T1;Parent=SHZ1654_031113;product=Long chain acyl-CoA synthetase 7 peroxisomal;Dbxref=PFAM:PF13193,InterPro:IPR000873,InterPro:IPR042099,InterPro:IPR025110,PFAM:PF00501;EC_number=6.2.1.3;note=EggNog:ENOG503GBB4,COG:I;
tig00003908	mixed	exon	1286565	1286638	.	+	.	ID=SHZ1654_031113-T1.exon1;Parent=SHZ1654_031113-T1;
tig00003908	mixed	exon	1286730	1286818	.	+	.	ID=SHZ1654_031113-T1.exon2;Parent=SHZ1654_031113-T1;
tig00003908	mixed	exon	1289899	1290028	.	+	.	ID=SHZ1654_031113-T1.exon3;Parent=SHZ1654_031113-T1;
tig00003908	mixed	exon	1290221	1290339	.	+	.	ID=SHZ1654_031113-T1.exon4;Parent=SHZ1654_031113-T1;
tig00003908	mixed	exon	1290854	1290977	.	+	.	ID=SHZ1654_031113-T1.exon5;Parent=SHZ1654_031113-T1;
tig00003908	mixed	exon	1291093	1291179	.	+	.	ID=SHZ1654_031113-T1.exon6;Parent=SHZ1654_031113-T1;
tig00003908	mixed	exon	1291586	1291689	.	+	.	ID=SHZ1654_031113-T1.exon7;Parent=SHZ1654_031113-T1;
tig00003908	mixed	exon	1291768	1291853	.	+	.	ID=SHZ1654_031113-T1.exon8;Parent=SHZ1654_031113-T1;
tig00003908	mixed	exon	1292388	1292474	.	+	.	ID=SHZ1654_031113-T1.exon9;Parent=SHZ1654_031113-T1;
tig00003908	mixed	exon	1292563	1292649	.	+	.	ID=SHZ1654_031113-T1.exon10;Parent=SHZ1654_031113-T1;
tig00003908	mixed	exon	1292765	1292863	.	+	.	ID=SHZ1654_031113-T1.exon11;Parent=SHZ1654_031113-T1;
tig00003908	mixed	CDS	1286565	1286638	.	+	0	ID=SHZ1654_031113-T1.cds;Parent=SHZ1654_031113-T1;
tig00003908	mixed	CDS	1286730	1286818	.	+	1	ID=SHZ1654_031113-T1.cds;Parent=SHZ1654_031113-T1;
tig00003908	mixed	CDS	1289899	1290028	.	+	2	ID=SHZ1654_031113-T1.cds;Parent=SHZ1654_031113-T1;
tig00003908	mixed	CDS	1290221	1290339	.	+	1	ID=SHZ1654_031113-T1.cds;Parent=SHZ1654_031113-T1;
tig00003908	mixed	CDS	1290854	1290977	.	+	2	ID=SHZ1654_031113-T1.cds;Parent=SHZ1654_031113-T1;
tig00003908	mixed	CDS	1291093	1291179	.	+	1	ID=SHZ1654_031113-T1.cds;Parent=SHZ1654_031113-T1;
tig00003908	mixed	CDS	1291586	1291689	.	+	1	ID=SHZ1654_031113-T1.cds;Parent=SHZ1654_031113-T1;
tig00003908	mixed	CDS	1291768	1291853	.	+	2	ID=SHZ1654_031113-T1.cds;Parent=SHZ1654_031113-T1;
tig00003908	mixed	CDS	1292388	1292474	.	+	0	ID=SHZ1654_031113-T1.cds;Parent=SHZ1654_031113-T1;
tig00003908	mixed	CDS	1292563	1292649	.	+	0	ID=SHZ1654_031113-T1.cds;Parent=SHZ1654_031113-T1;
tig00003908	mixed	CDS	1292765	1292863	.	+	0	ID=SHZ1654_031113-T1.cds;Parent=SHZ1654_031113-T1;
tig00003908	mixed	gene	1294019	1298027	.	-	.	ID=SHZ1654_031114;
tig00003908	mixed	mRNA	1294019	1298027	.	-	.	ID=SHZ1654_031114-T1;Parent=SHZ1654_031114;product=hypothetical protein;Dbxref=InterPro:IPR029044;note=EggNog:ENOG503GA7Z,COG:S;
tig00003908	mixed	exon	1297379	1298027	.	-	.	ID=SHZ1654_031114-T1.exon1;Parent=SHZ1654_031114-T1;
tig00003908	mixed	exon	1295257	1295420	.	-	.	ID=SHZ1654_031114-T1.exon2;Parent=SHZ1654_031114-T1;
tig00003908	mixed	exon	1294019	1295122	.	-	.	ID=SHZ1654_031114-T1.exon3;Parent=SHZ1654_031114-T1;
tig00003908	mixed	CDS	1297379	1298027	.	-	0	ID=SHZ1654_031114-T1.cds;Parent=SHZ1654_031114-T1;
tig00003908	mixed	CDS	1295257	1295420	.	-	2	ID=SHZ1654_031114-T1.cds;Parent=SHZ1654_031114-T1;
tig00003908	mixed	CDS	1294019	1295122	.	-	0	ID=SHZ1654_031114-T1.cds;Parent=SHZ1654_031114-T1;
tig00003908	mixed	gene	1300121	1311361	.	-	.	ID=SHZ1654_031115;Name=APP2;
tig00003908	mixed	mRNA	1300121	1311361	.	-	.	ID=SHZ1654_031115-T1;Parent=SHZ1654_031115;product=Aminopeptidase P2;Ontology_term=GO:0016787,GO:0070006;Dbxref=InterPro:IPR033740,InterPro:IPR029149,InterPro:IPR036005,PFAM:PF16189,InterPro:IPR000587,PFAM:PF16188,PFAM:PF00557,InterPro:IPR000994,PFAM:PF01321,InterPro:IPR032416;EC_number=3.4.11.9;note=MEROPS:MER0016542,EggNog:ENOG503GDG1,COG:E;
tig00003908	mixed	exon	1311020	1311361	.	-	.	ID=SHZ1654_031115-T1.exon1;Parent=SHZ1654_031115-T1;
tig00003908	mixed	exon	1307506	1307631	.	-	.	ID=SHZ1654_031115-T1.exon2;Parent=SHZ1654_031115-T1;
tig00003908	mixed	exon	1307169	1307288	.	-	.	ID=SHZ1654_031115-T1.exon3;Parent=SHZ1654_031115-T1;
tig00003908	mixed	exon	1306050	1306325	.	-	.	ID=SHZ1654_031115-T1.exon4;Parent=SHZ1654_031115-T1;
tig00003908	mixed	exon	1305610	1305782	.	-	.	ID=SHZ1654_031115-T1.exon5;Parent=SHZ1654_031115-T1;
tig00003908	mixed	exon	1304908	1305162	.	-	.	ID=SHZ1654_031115-T1.exon6;Parent=SHZ1654_031115-T1;
tig00003908	mixed	exon	1303356	1303507	.	-	.	ID=SHZ1654_031115-T1.exon7;Parent=SHZ1654_031115-T1;
tig00003908	mixed	exon	1301896	1302086	.	-	.	ID=SHZ1654_031115-T1.exon8;Parent=SHZ1654_031115-T1;
tig00003908	mixed	exon	1301149	1301257	.	-	.	ID=SHZ1654_031115-T1.exon9;Parent=SHZ1654_031115-T1;
tig00003908	mixed	exon	1300881	1301035	.	-	.	ID=SHZ1654_031115-T1.exon10;Parent=SHZ1654_031115-T1;
tig00003908	mixed	exon	1300665	1300757	.	-	.	ID=SHZ1654_031115-T1.exon11;Parent=SHZ1654_031115-T1;
tig00003908	mixed	exon	1300372	1300452	.	-	.	ID=SHZ1654_031115-T1.exon12;Parent=SHZ1654_031115-T1;
tig00003908	mixed	exon	1300121	1300192	.	-	.	ID=SHZ1654_031115-T1.exon13;Parent=SHZ1654_031115-T1;
tig00003908	mixed	CDS	1311020	1311361	.	-	0	ID=SHZ1654_031115-T1.cds;Parent=SHZ1654_031115-T1;
tig00003908	mixed	CDS	1307506	1307631	.	-	0	ID=SHZ1654_031115-T1.cds;Parent=SHZ1654_031115-T1;
tig00003908	mixed	CDS	1307169	1307288	.	-	0	ID=SHZ1654_031115-T1.cds;Parent=SHZ1654_031115-T1;
tig00003908	mixed	CDS	1306050	1306325	.	-	0	ID=SHZ1654_031115-T1.cds;Parent=SHZ1654_031115-T1;
tig00003908	mixed	CDS	1305610	1305782	.	-	0	ID=SHZ1654_031115-T1.cds;Parent=SHZ1654_031115-T1;
tig00003908	mixed	CDS	1304908	1305162	.	-	1	ID=SHZ1654_031115-T1.cds;Parent=SHZ1654_031115-T1;
tig00003908	mixed	CDS	1303356	1303507	.	-	1	ID=SHZ1654_031115-T1.cds;Parent=SHZ1654_031115-T1;
tig00003908	mixed	CDS	1301896	1302086	.	-	2	ID=SHZ1654_031115-T1.cds;Parent=SHZ1654_031115-T1;
tig00003908	mixed	CDS	1301149	1301257	.	-	0	ID=SHZ1654_031115-T1.cds;Parent=SHZ1654_031115-T1;
tig00003908	mixed	CDS	1300881	1301035	.	-	2	ID=SHZ1654_031115-T1.cds;Parent=SHZ1654_031115-T1;
tig00003908	mixed	CDS	1300665	1300757	.	-	0	ID=SHZ1654_031115-T1.cds;Parent=SHZ1654_031115-T1;
tig00003908	mixed	CDS	1300372	1300452	.	-	0	ID=SHZ1654_031115-T1.cds;Parent=SHZ1654_031115-T1;
tig00003908	mixed	CDS	1300121	1300192	.	-	0	ID=SHZ1654_031115-T1.cds;Parent=SHZ1654_031115-T1;
tig00003908	mixed	gene	1313132	1316340	.	+	.	ID=SHZ1654_031116;
tig00003908	mixed	mRNA	1313132	1316340	.	+	.	ID=SHZ1654_031116-T1;Parent=SHZ1654_031116;product=hypothetical protein;Dbxref=InterPro:IPR000073,InterPro:IPR029058,PFAM:PF00561;note=EggNog:ENOG503GGK2,COG:S,BUSCO:EOG09360JO1;
tig00003908	mixed	exon	1313132	1314313	.	+	.	ID=SHZ1654_031116-T1.exon1;Parent=SHZ1654_031116-T1;
tig00003908	mixed	exon	1316098	1316340	.	+	.	ID=SHZ1654_031116-T1.exon2;Parent=SHZ1654_031116-T1;
tig00003908	mixed	CDS	1313132	1314313	.	+	0	ID=SHZ1654_031116-T1.cds;Parent=SHZ1654_031116-T1;
tig00003908	mixed	CDS	1316098	1316340	.	+	0	ID=SHZ1654_031116-T1.cds;Parent=SHZ1654_031116-T1;
tig00003908	mixed	gene	1319064	1322707	.	+	.	ID=SHZ1654_031117;
tig00003908	mixed	mRNA	1319064	1322707	.	+	.	ID=SHZ1654_031117-T1;Parent=SHZ1654_031117;product=hypothetical protein;Ontology_term=GO:0005515;Dbxref=InterPro:IPR036779,PFAM:PF12937,InterPro:IPR036047,InterPro:IPR018392,PFAM:PF01476,InterPro:IPR045030,InterPro:IPR001810,PFAM:PF00646;note=EggNog:ENOG503GBZP,BUSCO:EOG09360V3N,COG:S;
tig00003908	mixed	exon	1319064	1319489	.	+	.	ID=SHZ1654_031117-T1.exon1;Parent=SHZ1654_031117-T1;
tig00003908	mixed	exon	1322333	1322707	.	+	.	ID=SHZ1654_031117-T1.exon2;Parent=SHZ1654_031117-T1;
tig00003908	mixed	CDS	1319064	1319489	.	+	0	ID=SHZ1654_031117-T1.cds;Parent=SHZ1654_031117-T1;
tig00003908	mixed	CDS	1322333	1322707	.	+	0	ID=SHZ1654_031117-T1.cds;Parent=SHZ1654_031117-T1;
tig00003908	mixed	gene	1336026	1340104	.	+	.	ID=SHZ1654_031118;Name=LOX4_2;
tig00003908	mixed	mRNA	1336026	1340104	.	+	.	ID=SHZ1654_031118-T1;Parent=SHZ1654_031118;product=Lox4p;Ontology_term=GO:0046872,GO:0016702,GO:0016491,GO:0005515;Dbxref=InterPro:IPR036226,InterPro:IPR001246,InterPro:IPR020833,InterPro:IPR036392,InterPro:IPR042057,InterPro:IPR027433,PFAM:PF00305,PFAM:PF01477,InterPro:IPR001024,InterPro:IPR020834,InterPro:IPR000907,InterPro:IPR013819;EC_number=1.13.11;note=COG:E,EggNog:ENOG503GXAV;
tig00003908	mixed	exon	1336026	1336215	.	+	.	ID=SHZ1654_031118-T1.exon1;Parent=SHZ1654_031118-T1;
tig00003908	mixed	exon	1336961	1337250	.	+	.	ID=SHZ1654_031118-T1.exon2;Parent=SHZ1654_031118-T1;
tig00003908	mixed	exon	1337362	1337602	.	+	.	ID=SHZ1654_031118-T1.exon3;Parent=SHZ1654_031118-T1;
tig00003908	mixed	exon	1337697	1338038	.	+	.	ID=SHZ1654_031118-T1.exon4;Parent=SHZ1654_031118-T1;
tig00003908	mixed	exon	1338133	1338218	.	+	.	ID=SHZ1654_031118-T1.exon5;Parent=SHZ1654_031118-T1;
tig00003908	mixed	exon	1338374	1338481	.	+	.	ID=SHZ1654_031118-T1.exon6;Parent=SHZ1654_031118-T1;
tig00003908	mixed	exon	1338592	1338896	.	+	.	ID=SHZ1654_031118-T1.exon7;Parent=SHZ1654_031118-T1;
tig00003908	mixed	exon	1338980	1339243	.	+	.	ID=SHZ1654_031118-T1.exon8;Parent=SHZ1654_031118-T1;
tig00003908	mixed	exon	1339351	1340104	.	+	.	ID=SHZ1654_031118-T1.exon9;Parent=SHZ1654_031118-T1;
tig00003908	mixed	CDS	1336026	1336215	.	+	0	ID=SHZ1654_031118-T1.cds;Parent=SHZ1654_031118-T1;
tig00003908	mixed	CDS	1336961	1337250	.	+	2	ID=SHZ1654_031118-T1.cds;Parent=SHZ1654_031118-T1;
tig00003908	mixed	CDS	1337362	1337602	.	+	0	ID=SHZ1654_031118-T1.cds;Parent=SHZ1654_031118-T1;
tig00003908	mixed	CDS	1337697	1338038	.	+	2	ID=SHZ1654_031118-T1.cds;Parent=SHZ1654_031118-T1;
tig00003908	mixed	CDS	1338133	1338218	.	+	2	ID=SHZ1654_031118-T1.cds;Parent=SHZ1654_031118-T1;
tig00003908	mixed	CDS	1338374	1338481	.	+	0	ID=SHZ1654_031118-T1.cds;Parent=SHZ1654_031118-T1;
tig00003908	mixed	CDS	1338592	1338896	.	+	0	ID=SHZ1654_031118-T1.cds;Parent=SHZ1654_031118-T1;
tig00003908	mixed	CDS	1338980	1339243	.	+	1	ID=SHZ1654_031118-T1.cds;Parent=SHZ1654_031118-T1;
tig00003908	mixed	CDS	1339351	1340104	.	+	1	ID=SHZ1654_031118-T1.cds;Parent=SHZ1654_031118-T1;
tig00003908	mixed	gene	1343769	1347383	.	+	.	ID=SHZ1654_031119;Name=LOX4_3;
tig00003908	mixed	mRNA	1343769	1347383	.	+	.	ID=SHZ1654_031119-T1;Parent=SHZ1654_031119;product=Lox4p;Ontology_term=GO:0046872,GO:0016702,GO:0016491,GO:0005515;Dbxref=InterPro:IPR036226,InterPro:IPR001246,InterPro:IPR020833,InterPro:IPR036392,InterPro:IPR042057,InterPro:IPR027433,PFAM:PF00305,PFAM:PF01477,InterPro:IPR001024,InterPro:IPR020834,InterPro:IPR000907,InterPro:IPR013819;EC_number=1.13.11;note=COG:E,EggNog:ENOG503GXAV;
tig00003908	mixed	exon	1343769	1343982	.	+	.	ID=SHZ1654_031119-T1.exon1;Parent=SHZ1654_031119-T1;
tig00003908	mixed	exon	1344239	1344528	.	+	.	ID=SHZ1654_031119-T1.exon2;Parent=SHZ1654_031119-T1;
tig00003908	mixed	exon	1344640	1344880	.	+	.	ID=SHZ1654_031119-T1.exon3;Parent=SHZ1654_031119-T1;
tig00003908	mixed	exon	1344975	1345316	.	+	.	ID=SHZ1654_031119-T1.exon4;Parent=SHZ1654_031119-T1;
tig00003908	mixed	exon	1345411	1345496	.	+	.	ID=SHZ1654_031119-T1.exon5;Parent=SHZ1654_031119-T1;
tig00003908	mixed	exon	1345652	1345759	.	+	.	ID=SHZ1654_031119-T1.exon6;Parent=SHZ1654_031119-T1;
tig00003908	mixed	exon	1345871	1346175	.	+	.	ID=SHZ1654_031119-T1.exon7;Parent=SHZ1654_031119-T1;
tig00003908	mixed	exon	1346259	1346522	.	+	.	ID=SHZ1654_031119-T1.exon8;Parent=SHZ1654_031119-T1;
tig00003908	mixed	exon	1346630	1347383	.	+	.	ID=SHZ1654_031119-T1.exon9;Parent=SHZ1654_031119-T1;
tig00003908	mixed	CDS	1343769	1343982	.	+	0	ID=SHZ1654_031119-T1.cds;Parent=SHZ1654_031119-T1;
tig00003908	mixed	CDS	1344239	1344528	.	+	2	ID=SHZ1654_031119-T1.cds;Parent=SHZ1654_031119-T1;
tig00003908	mixed	CDS	1344640	1344880	.	+	0	ID=SHZ1654_031119-T1.cds;Parent=SHZ1654_031119-T1;
tig00003908	mixed	CDS	1344975	1345316	.	+	2	ID=SHZ1654_031119-T1.cds;Parent=SHZ1654_031119-T1;
tig00003908	mixed	CDS	1345411	1345496	.	+	2	ID=SHZ1654_031119-T1.cds;Parent=SHZ1654_031119-T1;
tig00003908	mixed	CDS	1345652	1345759	.	+	0	ID=SHZ1654_031119-T1.cds;Parent=SHZ1654_031119-T1;
tig00003908	mixed	CDS	1345871	1346175	.	+	0	ID=SHZ1654_031119-T1.cds;Parent=SHZ1654_031119-T1;
tig00003908	mixed	CDS	1346259	1346522	.	+	1	ID=SHZ1654_031119-T1.cds;Parent=SHZ1654_031119-T1;
tig00003908	mixed	CDS	1346630	1347383	.	+	1	ID=SHZ1654_031119-T1.cds;Parent=SHZ1654_031119-T1;
tig00003908	mixed	gene	1350101	1352056	.	-	.	ID=SHZ1654_031120;Name=PCMPH57;
tig00003908	mixed	mRNA	1350101	1352056	.	-	.	ID=SHZ1654_031120-T1;Parent=SHZ1654_031120;product=Pentatricopeptide repeat-containing protein At3g14330;Ontology_term=GO:0008270,GO:0005515;Dbxref=InterPro:IPR011990,InterPro:IPR032867,InterPro:IPR002885,InterPro:IPR046848,PFAM:PF13812,PFAM:PF13041,PFAM:PF01535,PFAM:PF14432;note=EggNog:ENOG503GH9V,COG:S;
tig00003908	mixed	exon	1350101	1352056	.	-	.	ID=SHZ1654_031120-T1.exon1;Parent=SHZ1654_031120-T1;
tig00003908	mixed	CDS	1350101	1352056	.	-	0	ID=SHZ1654_031120-T1.cds;Parent=SHZ1654_031120-T1;
tig00003908	mixed	gene	1355909	1398004	.	+	.	ID=SHZ1654_031121;
tig00003908	mixed	mRNA	1355909	1398004	.	+	.	ID=SHZ1654_031121-T1;Parent=SHZ1654_031121;product=hypothetical protein;Ontology_term=GO:0003677,GO:0000166,GO:0003676,GO:0003887,GO:0006281,GO:0019985,GO:0016035;Dbxref=InterPro:IPR006172,InterPro:IPR025687,PFAM:PF00136,InterPro:IPR023211,InterPro:IPR017964,InterPro:IPR042087,InterPro:IPR012337,PFAM:PF14260,InterPro:IPR030559,InterPro:IPR036397,InterPro:IPR006133,InterPro:IPR006134,InterPro:IPR043502;EC_number=2.7.7.7;note=BUSCO:EOG0936004W,COG:L,EggNog:ENOG503GCAV;
tig00003908	mixed	exon	1355909	1356020	.	+	.	ID=SHZ1654_031121-T1.exon1;Parent=SHZ1654_031121-T1;
tig00003908	mixed	exon	1357285	1357367	.	+	.	ID=SHZ1654_031121-T1.exon2;Parent=SHZ1654_031121-T1;
tig00003908	mixed	exon	1357620	1357677	.	+	.	ID=SHZ1654_031121-T1.exon3;Parent=SHZ1654_031121-T1;
tig00003908	mixed	exon	1359943	1359992	.	+	.	ID=SHZ1654_031121-T1.exon4;Parent=SHZ1654_031121-T1;
tig00003908	mixed	exon	1360125	1360237	.	+	.	ID=SHZ1654_031121-T1.exon5;Parent=SHZ1654_031121-T1;
tig00003908	mixed	exon	1360626	1360668	.	+	.	ID=SHZ1654_031121-T1.exon6;Parent=SHZ1654_031121-T1;
tig00003908	mixed	exon	1363387	1363455	.	+	.	ID=SHZ1654_031121-T1.exon7;Parent=SHZ1654_031121-T1;
tig00003908	mixed	exon	1364301	1364456	.	+	.	ID=SHZ1654_031121-T1.exon8;Parent=SHZ1654_031121-T1;
tig00003908	mixed	exon	1364571	1364742	.	+	.	ID=SHZ1654_031121-T1.exon9;Parent=SHZ1654_031121-T1;
tig00003908	mixed	exon	1364833	1364924	.	+	.	ID=SHZ1654_031121-T1.exon10;Parent=SHZ1654_031121-T1;
tig00003908	mixed	exon	1365011	1365445	.	+	.	ID=SHZ1654_031121-T1.exon11;Parent=SHZ1654_031121-T1;
tig00003908	mixed	exon	1367852	1369544	.	+	.	ID=SHZ1654_031121-T1.exon12;Parent=SHZ1654_031121-T1;
tig00003908	mixed	exon	1377657	1377884	.	+	.	ID=SHZ1654_031121-T1.exon13;Parent=SHZ1654_031121-T1;
tig00003908	mixed	exon	1378092	1378396	.	+	.	ID=SHZ1654_031121-T1.exon14;Parent=SHZ1654_031121-T1;
tig00003908	mixed	exon	1378959	1379101	.	+	.	ID=SHZ1654_031121-T1.exon15;Parent=SHZ1654_031121-T1;
tig00003908	mixed	exon	1385282	1385873	.	+	.	ID=SHZ1654_031121-T1.exon16;Parent=SHZ1654_031121-T1;
tig00003908	mixed	exon	1392220	1392366	.	+	.	ID=SHZ1654_031121-T1.exon17;Parent=SHZ1654_031121-T1;
tig00003908	mixed	exon	1392999	1393274	.	+	.	ID=SHZ1654_031121-T1.exon18;Parent=SHZ1654_031121-T1;
tig00003908	mixed	exon	1394050	1394157	.	+	.	ID=SHZ1654_031121-T1.exon19;Parent=SHZ1654_031121-T1;
tig00003908	mixed	exon	1394769	1394974	.	+	.	ID=SHZ1654_031121-T1.exon20;Parent=SHZ1654_031121-T1;
tig00003908	mixed	exon	1395850	1396153	.	+	.	ID=SHZ1654_031121-T1.exon21;Parent=SHZ1654_031121-T1;
tig00003908	mixed	exon	1396938	1397552	.	+	.	ID=SHZ1654_031121-T1.exon22;Parent=SHZ1654_031121-T1;
tig00003908	mixed	exon	1397831	1398004	.	+	.	ID=SHZ1654_031121-T1.exon23;Parent=SHZ1654_031121-T1;
tig00003908	mixed	CDS	1355909	1356020	.	+	0	ID=SHZ1654_031121-T1.cds;Parent=SHZ1654_031121-T1;
tig00003908	mixed	CDS	1357285	1357367	.	+	2	ID=SHZ1654_031121-T1.cds;Parent=SHZ1654_031121-T1;
tig00003908	mixed	CDS	1357620	1357677	.	+	0	ID=SHZ1654_031121-T1.cds;Parent=SHZ1654_031121-T1;
tig00003908	mixed	CDS	1359943	1359992	.	+	2	ID=SHZ1654_031121-T1.cds;Parent=SHZ1654_031121-T1;
tig00003908	mixed	CDS	1360125	1360237	.	+	0	ID=SHZ1654_031121-T1.cds;Parent=SHZ1654_031121-T1;
tig00003908	mixed	CDS	1360626	1360668	.	+	1	ID=SHZ1654_031121-T1.cds;Parent=SHZ1654_031121-T1;
tig00003908	mixed	CDS	1363387	1363455	.	+	0	ID=SHZ1654_031121-T1.cds;Parent=SHZ1654_031121-T1;
tig00003908	mixed	CDS	1364301	1364456	.	+	0	ID=SHZ1654_031121-T1.cds;Parent=SHZ1654_031121-T1;
tig00003908	mixed	CDS	1364571	1364742	.	+	0	ID=SHZ1654_031121-T1.cds;Parent=SHZ1654_031121-T1;
tig00003908	mixed	CDS	1364833	1364924	.	+	2	ID=SHZ1654_031121-T1.cds;Parent=SHZ1654_031121-T1;
tig00003908	mixed	CDS	1365011	1365445	.	+	0	ID=SHZ1654_031121-T1.cds;Parent=SHZ1654_031121-T1;
tig00003908	mixed	CDS	1367852	1369544	.	+	0	ID=SHZ1654_031121-T1.cds;Parent=SHZ1654_031121-T1;
tig00003908	mixed	CDS	1377657	1377884	.	+	2	ID=SHZ1654_031121-T1.cds;Parent=SHZ1654_031121-T1;
tig00003908	mixed	CDS	1378092	1378396	.	+	2	ID=SHZ1654_031121-T1.cds;Parent=SHZ1654_031121-T1;
tig00003908	mixed	CDS	1378959	1379101	.	+	0	ID=SHZ1654_031121-T1.cds;Parent=SHZ1654_031121-T1;
tig00003908	mixed	CDS	1385282	1385873	.	+	1	ID=SHZ1654_031121-T1.cds;Parent=SHZ1654_031121-T1;
tig00003908	mixed	CDS	1392220	1392366	.	+	0	ID=SHZ1654_031121-T1.cds;Parent=SHZ1654_031121-T1;
tig00003908	mixed	CDS	1392999	1393274	.	+	0	ID=SHZ1654_031121-T1.cds;Parent=SHZ1654_031121-T1;
tig00003908	mixed	CDS	1394050	1394157	.	+	0	ID=SHZ1654_031121-T1.cds;Parent=SHZ1654_031121-T1;
tig00003908	mixed	CDS	1394769	1394974	.	+	0	ID=SHZ1654_031121-T1.cds;Parent=SHZ1654_031121-T1;
tig00003908	mixed	CDS	1395850	1396153	.	+	1	ID=SHZ1654_031121-T1.cds;Parent=SHZ1654_031121-T1;
tig00003908	mixed	CDS	1396938	1397552	.	+	0	ID=SHZ1654_031121-T1.cds;Parent=SHZ1654_031121-T1;
tig00003908	mixed	CDS	1397831	1398004	.	+	0	ID=SHZ1654_031121-T1.cds;Parent=SHZ1654_031121-T1;
tig00003908	mixed	gene	1399147	1405925	.	+	.	ID=SHZ1654_031122;
tig00003908	mixed	mRNA	1399147	1405925	.	+	.	ID=SHZ1654_031122-T1;Parent=SHZ1654_031122;product=hypothetical protein;Dbxref=InterPro:IPR036443,PFAM:PF00641,InterPro:IPR001876;note=COG:S,EggNog:ENOG503GBUT;
tig00003908	mixed	exon	1399147	1399745	.	+	.	ID=SHZ1654_031122-T1.exon1;Parent=SHZ1654_031122-T1;
tig00003908	mixed	exon	1400704	1400821	.	+	.	ID=SHZ1654_031122-T1.exon2;Parent=SHZ1654_031122-T1;
tig00003908	mixed	exon	1403056	1403408	.	+	.	ID=SHZ1654_031122-T1.exon3;Parent=SHZ1654_031122-T1;
tig00003908	mixed	exon	1404054	1404152	.	+	.	ID=SHZ1654_031122-T1.exon4;Parent=SHZ1654_031122-T1;
tig00003908	mixed	exon	1404629	1405925	.	+	.	ID=SHZ1654_031122-T1.exon5;Parent=SHZ1654_031122-T1;
tig00003908	mixed	CDS	1399147	1399745	.	+	0	ID=SHZ1654_031122-T1.cds;Parent=SHZ1654_031122-T1;
tig00003908	mixed	CDS	1400704	1400821	.	+	1	ID=SHZ1654_031122-T1.cds;Parent=SHZ1654_031122-T1;
tig00003908	mixed	CDS	1403056	1403408	.	+	0	ID=SHZ1654_031122-T1.cds;Parent=SHZ1654_031122-T1;
tig00003908	mixed	CDS	1404054	1404152	.	+	1	ID=SHZ1654_031122-T1.cds;Parent=SHZ1654_031122-T1;
tig00003908	mixed	CDS	1404629	1405925	.	+	1	ID=SHZ1654_031122-T1.cds;Parent=SHZ1654_031122-T1;
tig00003908	mixed	gene	1423817	1452412	.	+	.	ID=SHZ1654_031123;
tig00003908	mixed	mRNA	1423817	1452412	.	+	.	ID=SHZ1654_031123-T1;Parent=SHZ1654_031123;product=hypothetical protein;Ontology_term=GO:0006351,GO:0017053;Dbxref=PFAM:PF00249,InterPro:IPR028306,InterPro:IPR010561,InterPro:IPR017884,InterPro:IPR009057,InterPro:IPR017930,PFAM:PF06584,InterPro:IPR001005,InterPro:IPR033471;note=EggNog:ENOG503G9MC,COG:K;
tig00003908	mixed	exon	1423817	1423897	.	+	.	ID=SHZ1654_031123-T1.exon1;Parent=SHZ1654_031123-T1;
tig00003908	mixed	exon	1424121	1424183	.	+	.	ID=SHZ1654_031123-T1.exon2;Parent=SHZ1654_031123-T1;
tig00003908	mixed	exon	1426724	1426801	.	+	.	ID=SHZ1654_031123-T1.exon3;Parent=SHZ1654_031123-T1;
tig00003908	mixed	exon	1430059	1430224	.	+	.	ID=SHZ1654_031123-T1.exon4;Parent=SHZ1654_031123-T1;
tig00003908	mixed	exon	1435165	1435427	.	+	.	ID=SHZ1654_031123-T1.exon5;Parent=SHZ1654_031123-T1;
tig00003908	mixed	exon	1435523	1435883	.	+	.	ID=SHZ1654_031123-T1.exon6;Parent=SHZ1654_031123-T1;
tig00003908	mixed	exon	1441003	1441080	.	+	.	ID=SHZ1654_031123-T1.exon7;Parent=SHZ1654_031123-T1;
tig00003908	mixed	exon	1443025	1443293	.	+	.	ID=SHZ1654_031123-T1.exon8;Parent=SHZ1654_031123-T1;
tig00003908	mixed	exon	1445021	1445332	.	+	.	ID=SHZ1654_031123-T1.exon9;Parent=SHZ1654_031123-T1;
tig00003908	mixed	exon	1445429	1445607	.	+	.	ID=SHZ1654_031123-T1.exon10;Parent=SHZ1654_031123-T1;
tig00003908	mixed	exon	1445697	1445979	.	+	.	ID=SHZ1654_031123-T1.exon11;Parent=SHZ1654_031123-T1;
tig00003908	mixed	exon	1447791	1447952	.	+	.	ID=SHZ1654_031123-T1.exon12;Parent=SHZ1654_031123-T1;
tig00003908	mixed	exon	1449410	1449511	.	+	.	ID=SHZ1654_031123-T1.exon13;Parent=SHZ1654_031123-T1;
tig00003908	mixed	exon	1449623	1449841	.	+	.	ID=SHZ1654_031123-T1.exon14;Parent=SHZ1654_031123-T1;
tig00003908	mixed	exon	1450506	1450796	.	+	.	ID=SHZ1654_031123-T1.exon15;Parent=SHZ1654_031123-T1;
tig00003908	mixed	exon	1452242	1452412	.	+	.	ID=SHZ1654_031123-T1.exon16;Parent=SHZ1654_031123-T1;
tig00003908	mixed	CDS	1423817	1423897	.	+	0	ID=SHZ1654_031123-T1.cds;Parent=SHZ1654_031123-T1;
tig00003908	mixed	CDS	1424121	1424183	.	+	0	ID=SHZ1654_031123-T1.cds;Parent=SHZ1654_031123-T1;
tig00003908	mixed	CDS	1426724	1426801	.	+	0	ID=SHZ1654_031123-T1.cds;Parent=SHZ1654_031123-T1;
tig00003908	mixed	CDS	1430059	1430224	.	+	0	ID=SHZ1654_031123-T1.cds;Parent=SHZ1654_031123-T1;
tig00003908	mixed	CDS	1435165	1435427	.	+	2	ID=SHZ1654_031123-T1.cds;Parent=SHZ1654_031123-T1;
tig00003908	mixed	CDS	1435523	1435883	.	+	0	ID=SHZ1654_031123-T1.cds;Parent=SHZ1654_031123-T1;
tig00003908	mixed	CDS	1441003	1441080	.	+	2	ID=SHZ1654_031123-T1.cds;Parent=SHZ1654_031123-T1;
tig00003908	mixed	CDS	1443025	1443293	.	+	2	ID=SHZ1654_031123-T1.cds;Parent=SHZ1654_031123-T1;
tig00003908	mixed	CDS	1445021	1445332	.	+	0	ID=SHZ1654_031123-T1.cds;Parent=SHZ1654_031123-T1;
tig00003908	mixed	CDS	1445429	1445607	.	+	0	ID=SHZ1654_031123-T1.cds;Parent=SHZ1654_031123-T1;
tig00003908	mixed	CDS	1445697	1445979	.	+	1	ID=SHZ1654_031123-T1.cds;Parent=SHZ1654_031123-T1;
tig00003908	mixed	CDS	1447791	1447952	.	+	0	ID=SHZ1654_031123-T1.cds;Parent=SHZ1654_031123-T1;
tig00003908	mixed	CDS	1449410	1449511	.	+	0	ID=SHZ1654_031123-T1.cds;Parent=SHZ1654_031123-T1;
tig00003908	mixed	CDS	1449623	1449841	.	+	0	ID=SHZ1654_031123-T1.cds;Parent=SHZ1654_031123-T1;
tig00003908	mixed	CDS	1450506	1450796	.	+	0	ID=SHZ1654_031123-T1.cds;Parent=SHZ1654_031123-T1;
tig00003908	mixed	CDS	1452242	1452412	.	+	0	ID=SHZ1654_031123-T1.cds;Parent=SHZ1654_031123-T1;
tig00003908	mixed	gene	1464729	1465037	.	-	.	ID=SHZ1654_031124;Name=SNF4_2;
tig00003908	mixed	mRNA	1464729	1465037	.	-	.	ID=SHZ1654_031124-T1;Parent=SHZ1654_031124;product=AMP-activated serine/threonine-protein kinase regulatory subunit;Dbxref=InterPro:IPR014756,InterPro:IPR013783,InterPro:IPR032640;note=EggNog:ENOG503GC4H,COG:C,COG:G;
tig00003908	mixed	exon	1464729	1465037	.	-	.	ID=SHZ1654_031124-T1.exon1;Parent=SHZ1654_031124-T1;
tig00003908	mixed	CDS	1464729	1465037	.	-	0	ID=SHZ1654_031124-T1.cds;Parent=SHZ1654_031124-T1;
tig00003909	mixed	gene	4423	6632	.	+	.	ID=SHZ1654_031125;
tig00003909	mixed	mRNA	4423	6632	.	+	.	ID=SHZ1654_031125-T1;Parent=SHZ1654_031125;product=hypothetical protein;Ontology_term=GO:0006351,GO:0017053;Dbxref=InterPro:IPR028306,InterPro:IPR010561;note=EggNog:ENOG503G9MC,COG:K;
tig00003909	mixed	exon	4423	4635	.	+	.	ID=SHZ1654_031125-T1.exon1;Parent=SHZ1654_031125-T1;
tig00003909	mixed	exon	6360	6632	.	+	.	ID=SHZ1654_031125-T1.exon2;Parent=SHZ1654_031125-T1;
tig00003909	mixed	CDS	4423	4635	.	+	0	ID=SHZ1654_031125-T1.cds;Parent=SHZ1654_031125-T1;
tig00003909	mixed	CDS	6360	6632	.	+	0	ID=SHZ1654_031125-T1.cds;Parent=SHZ1654_031125-T1;
tig00003909	mixed	gene	6799	11047	.	+	.	ID=SHZ1654_031126;Name=ALY2;
tig00003909	mixed	mRNA	6799	11047	.	+	.	ID=SHZ1654_031126-T1;Parent=SHZ1654_031126;product=Arrestin- trafficking adapter 3;Ontology_term=GO:0017053,GO:0006351;Dbxref=InterPro:IPR033471,InterPro:IPR028306,InterPro:IPR010561,PFAM:PF06584;note=EggNog:ENOG503G9MC,COG:K;
tig00003909	mixed	exon	6799	6947	.	+	.	ID=SHZ1654_031126-T1.exon1;Parent=SHZ1654_031126-T1;
tig00003909	mixed	exon	7037	7319	.	+	.	ID=SHZ1654_031126-T1.exon2;Parent=SHZ1654_031126-T1;
tig00003909	mixed	exon	9132	9293	.	+	.	ID=SHZ1654_031126-T1.exon3;Parent=SHZ1654_031126-T1;
tig00003909	mixed	exon	10745	10846	.	+	.	ID=SHZ1654_031126-T1.exon4;Parent=SHZ1654_031126-T1;
tig00003909	mixed	exon	10958	11047	.	+	.	ID=SHZ1654_031126-T1.exon5;Parent=SHZ1654_031126-T1;
tig00003909	mixed	CDS	6799	6947	.	+	0	ID=SHZ1654_031126-T1.cds;Parent=SHZ1654_031126-T1;
tig00003909	mixed	CDS	7037	7319	.	+	1	ID=SHZ1654_031126-T1.cds;Parent=SHZ1654_031126-T1;
tig00003909	mixed	CDS	9132	9293	.	+	0	ID=SHZ1654_031126-T1.cds;Parent=SHZ1654_031126-T1;
tig00003909	mixed	CDS	10745	10846	.	+	0	ID=SHZ1654_031126-T1.cds;Parent=SHZ1654_031126-T1;
tig00003909	mixed	CDS	10958	11047	.	+	0	ID=SHZ1654_031126-T1.cds;Parent=SHZ1654_031126-T1;
tig00003909	mixed	gene	11058	13783	.	+	.	ID=SHZ1654_031127;
tig00003909	mixed	mRNA	11058	13783	.	+	.	ID=SHZ1654_031127-T1;Parent=SHZ1654_031127;product=hypothetical protein;Ontology_term=GO:0006351,GO:0017053;Dbxref=InterPro:IPR028306,InterPro:IPR010561;note=EggNog:ENOG503G9MC,COG:K;
tig00003909	mixed	exon	11058	11177	.	+	.	ID=SHZ1654_031127-T1.exon1;Parent=SHZ1654_031127-T1;
tig00003909	mixed	exon	11840	12130	.	+	.	ID=SHZ1654_031127-T1.exon2;Parent=SHZ1654_031127-T1;
tig00003909	mixed	exon	13613	13783	.	+	.	ID=SHZ1654_031127-T1.exon3;Parent=SHZ1654_031127-T1;
tig00003909	mixed	CDS	11058	11177	.	+	0	ID=SHZ1654_031127-T1.cds;Parent=SHZ1654_031127-T1;
tig00003909	mixed	CDS	11840	12130	.	+	0	ID=SHZ1654_031127-T1.cds;Parent=SHZ1654_031127-T1;
tig00003909	mixed	CDS	13613	13783	.	+	0	ID=SHZ1654_031127-T1.cds;Parent=SHZ1654_031127-T1;
tig00003909	mixed	gene	15369	30911	.	-	.	ID=SHZ1654_031128;Name=SNF4_3;
tig00003909	mixed	mRNA	15369	30911	.	-	.	ID=SHZ1654_031128-T1;Parent=SHZ1654_031128;product=AMP-activated serine/threonine-protein kinase regulatory subunit;Dbxref=InterPro:IPR014756,InterPro:IPR000644,InterPro:IPR046342,PFAM:PF16561,InterPro:IPR032640,PFAM:PF00571,InterPro:IPR013783;note=EggNog:ENOG503GC4H,COG:C,COG:G;
tig00003909	mixed	exon	30787	30911	.	-	.	ID=SHZ1654_031128-T1.exon1;Parent=SHZ1654_031128-T1;
tig00003909	mixed	exon	30403	30490	.	-	.	ID=SHZ1654_031128-T1.exon2;Parent=SHZ1654_031128-T1;
tig00003909	mixed	exon	26228	26410	.	-	.	ID=SHZ1654_031128-T1.exon3;Parent=SHZ1654_031128-T1;
tig00003909	mixed	exon	25466	25573	.	-	.	ID=SHZ1654_031128-T1.exon4;Parent=SHZ1654_031128-T1;
tig00003909	mixed	exon	25297	25356	.	-	.	ID=SHZ1654_031128-T1.exon5;Parent=SHZ1654_031128-T1;
tig00003909	mixed	exon	24571	24660	.	-	.	ID=SHZ1654_031128-T1.exon6;Parent=SHZ1654_031128-T1;
tig00003909	mixed	exon	20076	20207	.	-	.	ID=SHZ1654_031128-T1.exon7;Parent=SHZ1654_031128-T1;
tig00003909	mixed	exon	18796	18940	.	-	.	ID=SHZ1654_031128-T1.exon8;Parent=SHZ1654_031128-T1;
tig00003909	mixed	exon	18488	18661	.	-	.	ID=SHZ1654_031128-T1.exon9;Parent=SHZ1654_031128-T1;
tig00003909	mixed	exon	16857	16920	.	-	.	ID=SHZ1654_031128-T1.exon10;Parent=SHZ1654_031128-T1;
tig00003909	mixed	exon	16625	16694	.	-	.	ID=SHZ1654_031128-T1.exon11;Parent=SHZ1654_031128-T1;
tig00003909	mixed	exon	15618	15735	.	-	.	ID=SHZ1654_031128-T1.exon12;Parent=SHZ1654_031128-T1;
tig00003909	mixed	exon	15369	15460	.	-	.	ID=SHZ1654_031128-T1.exon13;Parent=SHZ1654_031128-T1;
tig00003909	mixed	CDS	30787	30911	.	-	0	ID=SHZ1654_031128-T1.cds;Parent=SHZ1654_031128-T1;
tig00003909	mixed	CDS	30403	30490	.	-	1	ID=SHZ1654_031128-T1.cds;Parent=SHZ1654_031128-T1;
tig00003909	mixed	CDS	26228	26410	.	-	0	ID=SHZ1654_031128-T1.cds;Parent=SHZ1654_031128-T1;
tig00003909	mixed	CDS	25466	25573	.	-	0	ID=SHZ1654_031128-T1.cds;Parent=SHZ1654_031128-T1;
tig00003909	mixed	CDS	25297	25356	.	-	0	ID=SHZ1654_031128-T1.cds;Parent=SHZ1654_031128-T1;
tig00003909	mixed	CDS	24571	24660	.	-	0	ID=SHZ1654_031128-T1.cds;Parent=SHZ1654_031128-T1;
tig00003909	mixed	CDS	20076	20207	.	-	0	ID=SHZ1654_031128-T1.cds;Parent=SHZ1654_031128-T1;
tig00003909	mixed	CDS	18796	18940	.	-	0	ID=SHZ1654_031128-T1.cds;Parent=SHZ1654_031128-T1;
tig00003909	mixed	CDS	18488	18661	.	-	2	ID=SHZ1654_031128-T1.cds;Parent=SHZ1654_031128-T1;
tig00003909	mixed	CDS	16857	16920	.	-	2	ID=SHZ1654_031128-T1.cds;Parent=SHZ1654_031128-T1;
tig00003909	mixed	CDS	16625	16694	.	-	1	ID=SHZ1654_031128-T1.cds;Parent=SHZ1654_031128-T1;
tig00003909	mixed	CDS	15618	15735	.	-	0	ID=SHZ1654_031128-T1.cds;Parent=SHZ1654_031128-T1;
tig00003909	mixed	CDS	15369	15460	.	-	2	ID=SHZ1654_031128-T1.cds;Parent=SHZ1654_031128-T1;
tig00003909	mixed	gene	42386	57045	.	-	.	ID=SHZ1654_031129;
tig00003909	mixed	mRNA	42386	57045	.	-	.	ID=SHZ1654_031129-T1;Parent=SHZ1654_031129;product=hypothetical protein;Ontology_term=GO:0008270;Dbxref=PFAM:PF07496,InterPro:IPR011124;note=EggNog:ENOG503GCH3;
tig00003909	mixed	exon	56953	57045	.	-	.	ID=SHZ1654_031129-T1.exon1;Parent=SHZ1654_031129-T1;
tig00003909	mixed	exon	54158	54230	.	-	.	ID=SHZ1654_031129-T1.exon2;Parent=SHZ1654_031129-T1;
tig00003909	mixed	exon	53944	54074	.	-	.	ID=SHZ1654_031129-T1.exon3;Parent=SHZ1654_031129-T1;
tig00003909	mixed	exon	53447	53809	.	-	.	ID=SHZ1654_031129-T1.exon4;Parent=SHZ1654_031129-T1;
tig00003909	mixed	exon	52038	53344	.	-	.	ID=SHZ1654_031129-T1.exon5;Parent=SHZ1654_031129-T1;
tig00003909	mixed	exon	50541	50905	.	-	.	ID=SHZ1654_031129-T1.exon6;Parent=SHZ1654_031129-T1;
tig00003909	mixed	exon	47196	48795	.	-	.	ID=SHZ1654_031129-T1.exon7;Parent=SHZ1654_031129-T1;
tig00003909	mixed	exon	46865	47069	.	-	.	ID=SHZ1654_031129-T1.exon8;Parent=SHZ1654_031129-T1;
tig00003909	mixed	exon	46592	46749	.	-	.	ID=SHZ1654_031129-T1.exon9;Parent=SHZ1654_031129-T1;
tig00003909	mixed	exon	45248	45408	.	-	.	ID=SHZ1654_031129-T1.exon10;Parent=SHZ1654_031129-T1;
tig00003909	mixed	exon	43878	44035	.	-	.	ID=SHZ1654_031129-T1.exon11;Parent=SHZ1654_031129-T1;
tig00003909	mixed	exon	42386	42580	.	-	.	ID=SHZ1654_031129-T1.exon12;Parent=SHZ1654_031129-T1;
tig00003909	mixed	CDS	56953	57045	.	-	0	ID=SHZ1654_031129-T1.cds;Parent=SHZ1654_031129-T1;
tig00003909	mixed	CDS	54158	54230	.	-	0	ID=SHZ1654_031129-T1.cds;Parent=SHZ1654_031129-T1;
tig00003909	mixed	CDS	53944	54074	.	-	2	ID=SHZ1654_031129-T1.cds;Parent=SHZ1654_031129-T1;
tig00003909	mixed	CDS	53447	53809	.	-	0	ID=SHZ1654_031129-T1.cds;Parent=SHZ1654_031129-T1;
tig00003909	mixed	CDS	52038	53344	.	-	0	ID=SHZ1654_031129-T1.cds;Parent=SHZ1654_031129-T1;
tig00003909	mixed	CDS	50541	50905	.	-	1	ID=SHZ1654_031129-T1.cds;Parent=SHZ1654_031129-T1;
tig00003909	mixed	CDS	47196	48795	.	-	2	ID=SHZ1654_031129-T1.cds;Parent=SHZ1654_031129-T1;
tig00003909	mixed	CDS	46865	47069	.	-	1	ID=SHZ1654_031129-T1.cds;Parent=SHZ1654_031129-T1;
tig00003909	mixed	CDS	46592	46749	.	-	0	ID=SHZ1654_031129-T1.cds;Parent=SHZ1654_031129-T1;
tig00003909	mixed	CDS	45248	45408	.	-	1	ID=SHZ1654_031129-T1.cds;Parent=SHZ1654_031129-T1;
tig00003909	mixed	CDS	43878	44035	.	-	2	ID=SHZ1654_031129-T1.cds;Parent=SHZ1654_031129-T1;
tig00003909	mixed	CDS	42386	42580	.	-	0	ID=SHZ1654_031129-T1.cds;Parent=SHZ1654_031129-T1;
tig00003909	mixed	gene	98092	98558	.	-	.	ID=SHZ1654_031130;
tig00003909	mixed	mRNA	98092	98558	.	-	.	ID=SHZ1654_031130-T1;Parent=SHZ1654_031130;product=hypothetical protein;note=EggNog:ENOG503GDF8,COG:S;
tig00003909	mixed	exon	98444	98558	.	-	.	ID=SHZ1654_031130-T1.exon1;Parent=SHZ1654_031130-T1;
tig00003909	mixed	exon	98092	98258	.	-	.	ID=SHZ1654_031130-T1.exon2;Parent=SHZ1654_031130-T1;
tig00003909	mixed	CDS	98444	98558	.	-	0	ID=SHZ1654_031130-T1.cds;Parent=SHZ1654_031130-T1;
tig00003909	mixed	CDS	98092	98258	.	-	2	ID=SHZ1654_031130-T1.cds;Parent=SHZ1654_031130-T1;
tig00003909	mixed	gene	98590	99704	.	-	.	ID=SHZ1654_031131;
tig00003909	mixed	mRNA	98590	99704	.	-	.	ID=SHZ1654_031131-T1;Parent=SHZ1654_031131;product=hypothetical protein;
tig00003909	mixed	exon	99314	99704	.	-	.	ID=SHZ1654_031131-T1.exon1;Parent=SHZ1654_031131-T1;
tig00003909	mixed	exon	98590	98699	.	-	.	ID=SHZ1654_031131-T1.exon2;Parent=SHZ1654_031131-T1;
tig00003909	mixed	CDS	99314	99704	.	-	0	ID=SHZ1654_031131-T1.cds;Parent=SHZ1654_031131-T1;
tig00003909	mixed	CDS	98590	98699	.	-	2	ID=SHZ1654_031131-T1.cds;Parent=SHZ1654_031131-T1;
tig00003909	mixed	gene	129485	130167	.	-	.	ID=SHZ1654_031132;
tig00003909	mixed	mRNA	129485	130167	.	-	.	ID=SHZ1654_031132-T1;Parent=SHZ1654_031132;product=hypothetical protein;Dbxref=InterPro:IPR036514;EC_number=3.1.1.80;note=EggNog:ENOG503GCNY,COG:S;
tig00003909	mixed	exon	129994	130167	.	-	.	ID=SHZ1654_031132-T1.exon1;Parent=SHZ1654_031132-T1;
tig00003909	mixed	exon	129820	129900	.	-	.	ID=SHZ1654_031132-T1.exon2;Parent=SHZ1654_031132-T1;
tig00003909	mixed	exon	129485	129673	.	-	.	ID=SHZ1654_031132-T1.exon3;Parent=SHZ1654_031132-T1;
tig00003909	mixed	CDS	129994	130167	.	-	0	ID=SHZ1654_031132-T1.cds;Parent=SHZ1654_031132-T1;
tig00003909	mixed	CDS	129820	129900	.	-	0	ID=SHZ1654_031132-T1.cds;Parent=SHZ1654_031132-T1;
tig00003909	mixed	CDS	129485	129673	.	-	0	ID=SHZ1654_031132-T1.cds;Parent=SHZ1654_031132-T1;
tig00003909	mixed	gene	145556	146436	.	+	.	ID=SHZ1654_031133;Name=GLP6_3;
tig00003909	mixed	mRNA	145556	146436	.	+	.	ID=SHZ1654_031133-T1;Parent=SHZ1654_031133;product=Germin-like protein sub 1 member 13;Ontology_term=GO:0030145;Dbxref=PFAM:PF00190,InterPro:IPR001929,InterPro:IPR014710,InterPro:IPR011051,InterPro:IPR006045,InterPro:IPR019780,PFAM:PF07883;note=COG:S,EggNog:ENOG503G7XG;
tig00003909	mixed	exon	145556	145682	.	+	.	ID=SHZ1654_031133-T1.exon1;Parent=SHZ1654_031133-T1;
tig00003909	mixed	exon	145901	146436	.	+	.	ID=SHZ1654_031133-T1.exon2;Parent=SHZ1654_031133-T1;
tig00003909	mixed	CDS	145556	145682	.	+	0	ID=SHZ1654_031133-T1.cds;Parent=SHZ1654_031133-T1;
tig00003909	mixed	CDS	145901	146436	.	+	2	ID=SHZ1654_031133-T1.cds;Parent=SHZ1654_031133-T1;
tig00003909	mixed	gene	149808	158805	.	+	.	ID=SHZ1654_031134;
tig00003909	mixed	mRNA	149808	158805	.	+	.	ID=SHZ1654_031134-T1;Parent=SHZ1654_031134;product=hypothetical protein;note=COG:D,EggNog:ENOG503G8BQ;
tig00003909	mixed	exon	149808	149867	.	+	.	ID=SHZ1654_031134-T1.exon1;Parent=SHZ1654_031134-T1;
tig00003909	mixed	exon	150214	150264	.	+	.	ID=SHZ1654_031134-T1.exon2;Parent=SHZ1654_031134-T1;
tig00003909	mixed	exon	158452	158805	.	+	.	ID=SHZ1654_031134-T1.exon3;Parent=SHZ1654_031134-T1;
tig00003909	mixed	CDS	149808	149867	.	+	0	ID=SHZ1654_031134-T1.cds;Parent=SHZ1654_031134-T1;
tig00003909	mixed	CDS	150214	150264	.	+	0	ID=SHZ1654_031134-T1.cds;Parent=SHZ1654_031134-T1;
tig00003909	mixed	CDS	158452	158805	.	+	0	ID=SHZ1654_031134-T1.cds;Parent=SHZ1654_031134-T1;
tig00003909	mixed	gene	191675	192205	.	+	.	ID=SHZ1654_031135;
tig00003909	mixed	mRNA	191675	192205	.	+	.	ID=SHZ1654_031135-T1;Parent=SHZ1654_031135;product=hypothetical protein;
tig00003909	mixed	exon	191675	191846	.	+	.	ID=SHZ1654_031135-T1.exon1;Parent=SHZ1654_031135-T1;
tig00003909	mixed	exon	191934	192205	.	+	.	ID=SHZ1654_031135-T1.exon2;Parent=SHZ1654_031135-T1;
tig00003909	mixed	CDS	191675	191846	.	+	0	ID=SHZ1654_031135-T1.cds;Parent=SHZ1654_031135-T1;
tig00003909	mixed	CDS	191934	192205	.	+	2	ID=SHZ1654_031135-T1.cds;Parent=SHZ1654_031135-T1;
tig00003909	mixed	gene	210097	210977	.	+	.	ID=SHZ1654_031136;Name=GLP6_4;
tig00003909	mixed	mRNA	210097	210977	.	+	.	ID=SHZ1654_031136-T1;Parent=SHZ1654_031136;product=Germin-like protein sub 1 member 13;Ontology_term=GO:0030145;Dbxref=PFAM:PF00190,InterPro:IPR001929,InterPro:IPR014710,InterPro:IPR011051,InterPro:IPR006045,InterPro:IPR019780,PFAM:PF07883;note=COG:S,EggNog:ENOG503G7XG;
tig00003909	mixed	exon	210097	210223	.	+	.	ID=SHZ1654_031136-T1.exon1;Parent=SHZ1654_031136-T1;
tig00003909	mixed	exon	210442	210977	.	+	.	ID=SHZ1654_031136-T1.exon2;Parent=SHZ1654_031136-T1;
tig00003909	mixed	CDS	210097	210223	.	+	0	ID=SHZ1654_031136-T1.cds;Parent=SHZ1654_031136-T1;
tig00003909	mixed	CDS	210442	210977	.	+	2	ID=SHZ1654_031136-T1.cds;Parent=SHZ1654_031136-T1;
tig00003909	mixed	gene	230725	232031	.	+	.	ID=SHZ1654_031137;Name=GLP5A;
tig00003909	mixed	mRNA	230725	232031	.	+	.	ID=SHZ1654_031137-T1;Parent=SHZ1654_031137;product=Germin-like protein sub 1 member 20;Ontology_term=GO:0030145;Dbxref=PFAM:PF00190,InterPro:IPR001929,InterPro:IPR014710,InterPro:IPR011051,InterPro:IPR006045,InterPro:IPR019780,PFAM:PF07883;note=COG:S,EggNog:ENOG503G7XG;
tig00003909	mixed	exon	230725	230731	.	+	.	ID=SHZ1654_031137-T1.exon1;Parent=SHZ1654_031137-T1;
tig00003909	mixed	exon	231610	232031	.	+	.	ID=SHZ1654_031137-T1.exon2;Parent=SHZ1654_031137-T1;
tig00003909	mixed	CDS	230725	230731	.	+	0	ID=SHZ1654_031137-T1.cds;Parent=SHZ1654_031137-T1;
tig00003909	mixed	CDS	231610	232031	.	+	2	ID=SHZ1654_031137-T1.cds;Parent=SHZ1654_031137-T1;
tig00003909	mixed	gene	240184	241064	.	+	.	ID=SHZ1654_031138;Name=GLP6_5;
tig00003909	mixed	mRNA	240184	241064	.	+	.	ID=SHZ1654_031138-T1;Parent=SHZ1654_031138;product=Germin-like protein sub 1 member 13;Ontology_term=GO:0030145;Dbxref=PFAM:PF00190,InterPro:IPR001929,InterPro:IPR014710,InterPro:IPR011051,InterPro:IPR006045,InterPro:IPR019780,PFAM:PF07883;note=COG:S,EggNog:ENOG503G7XG;
tig00003909	mixed	exon	240184	240310	.	+	.	ID=SHZ1654_031138-T1.exon1;Parent=SHZ1654_031138-T1;
tig00003909	mixed	exon	240529	241064	.	+	.	ID=SHZ1654_031138-T1.exon2;Parent=SHZ1654_031138-T1;
tig00003909	mixed	CDS	240184	240310	.	+	0	ID=SHZ1654_031138-T1.cds;Parent=SHZ1654_031138-T1;
tig00003909	mixed	CDS	240529	241064	.	+	2	ID=SHZ1654_031138-T1.cds;Parent=SHZ1654_031138-T1;
tig00003909	mixed	gene	244439	253905	.	+	.	ID=SHZ1654_031139;Name=CYCH11_1;
tig00003909	mixed	mRNA	244439	253905	.	+	.	ID=SHZ1654_031139-T1;Parent=SHZ1654_031139;product=Cyclin-H1-1;Ontology_term=GO:0006357,GO:0016538;Dbxref=InterPro:IPR036915,InterPro:IPR006671,InterPro:IPR013763,PFAM:PF16899,PFAM:PF00134,PFAM:PF00382,InterPro:IPR031658,InterPro:IPR043198;note=COG:D,EggNog:ENOG503G8BQ;
tig00003909	mixed	exon	244439	244498	.	+	.	ID=SHZ1654_031139-T1.exon1;Parent=SHZ1654_031139-T1;
tig00003909	mixed	exon	244847	244897	.	+	.	ID=SHZ1654_031139-T1.exon2;Parent=SHZ1654_031139-T1;
tig00003909	mixed	exon	248298	248376	.	+	.	ID=SHZ1654_031139-T1.exon3;Parent=SHZ1654_031139-T1;
tig00003909	mixed	exon	248547	248665	.	+	.	ID=SHZ1654_031139-T1.exon4;Parent=SHZ1654_031139-T1;
tig00003909	mixed	exon	248755	248828	.	+	.	ID=SHZ1654_031139-T1.exon5;Parent=SHZ1654_031139-T1;
tig00003909	mixed	exon	249399	249519	.	+	.	ID=SHZ1654_031139-T1.exon6;Parent=SHZ1654_031139-T1;
tig00003909	mixed	exon	249605	249673	.	+	.	ID=SHZ1654_031139-T1.exon7;Parent=SHZ1654_031139-T1;
tig00003909	mixed	exon	249863	249904	.	+	.	ID=SHZ1654_031139-T1.exon8;Parent=SHZ1654_031139-T1;
tig00003909	mixed	exon	250898	250975	.	+	.	ID=SHZ1654_031139-T1.exon9;Parent=SHZ1654_031139-T1;
tig00003909	mixed	exon	251808	251866	.	+	.	ID=SHZ1654_031139-T1.exon10;Parent=SHZ1654_031139-T1;
tig00003909	mixed	exon	252091	252175	.	+	.	ID=SHZ1654_031139-T1.exon11;Parent=SHZ1654_031139-T1;
tig00003909	mixed	exon	252359	252447	.	+	.	ID=SHZ1654_031139-T1.exon12;Parent=SHZ1654_031139-T1;
tig00003909	mixed	exon	252544	252617	.	+	.	ID=SHZ1654_031139-T1.exon13;Parent=SHZ1654_031139-T1;
tig00003909	mixed	exon	252969	253124	.	+	.	ID=SHZ1654_031139-T1.exon14;Parent=SHZ1654_031139-T1;
tig00003909	mixed	exon	253892	253905	.	+	.	ID=SHZ1654_031139-T1.exon15;Parent=SHZ1654_031139-T1;
tig00003909	mixed	CDS	244439	244498	.	+	0	ID=SHZ1654_031139-T1.cds;Parent=SHZ1654_031139-T1;
tig00003909	mixed	CDS	244847	244897	.	+	0	ID=SHZ1654_031139-T1.cds;Parent=SHZ1654_031139-T1;
tig00003909	mixed	CDS	248298	248376	.	+	0	ID=SHZ1654_031139-T1.cds;Parent=SHZ1654_031139-T1;
tig00003909	mixed	CDS	248547	248665	.	+	2	ID=SHZ1654_031139-T1.cds;Parent=SHZ1654_031139-T1;
tig00003909	mixed	CDS	248755	248828	.	+	0	ID=SHZ1654_031139-T1.cds;Parent=SHZ1654_031139-T1;
tig00003909	mixed	CDS	249399	249519	.	+	1	ID=SHZ1654_031139-T1.cds;Parent=SHZ1654_031139-T1;
tig00003909	mixed	CDS	249605	249673	.	+	0	ID=SHZ1654_031139-T1.cds;Parent=SHZ1654_031139-T1;
tig00003909	mixed	CDS	249863	249904	.	+	0	ID=SHZ1654_031139-T1.cds;Parent=SHZ1654_031139-T1;
tig00003909	mixed	CDS	250898	250975	.	+	0	ID=SHZ1654_031139-T1.cds;Parent=SHZ1654_031139-T1;
tig00003909	mixed	CDS	251808	251866	.	+	0	ID=SHZ1654_031139-T1.cds;Parent=SHZ1654_031139-T1;
tig00003909	mixed	CDS	252091	252175	.	+	1	ID=SHZ1654_031139-T1.cds;Parent=SHZ1654_031139-T1;
tig00003909	mixed	CDS	252359	252447	.	+	0	ID=SHZ1654_031139-T1.cds;Parent=SHZ1654_031139-T1;
tig00003909	mixed	CDS	252544	252617	.	+	1	ID=SHZ1654_031139-T1.cds;Parent=SHZ1654_031139-T1;
tig00003909	mixed	CDS	252969	253124	.	+	2	ID=SHZ1654_031139-T1.cds;Parent=SHZ1654_031139-T1;
tig00003909	mixed	CDS	253892	253905	.	+	2	ID=SHZ1654_031139-T1.cds;Parent=SHZ1654_031139-T1;
tig00003909	mixed	gene	253964	257511	.	+	.	ID=SHZ1654_031140;
tig00003909	mixed	mRNA	253964	257511	.	+	.	ID=SHZ1654_031140-T1;Parent=SHZ1654_031140;product=hypothetical protein;note=EggNog:ENOG503GM48;
tig00003909	mixed	exon	253964	254026	.	+	.	ID=SHZ1654_031140-T1.exon1;Parent=SHZ1654_031140-T1;
tig00003909	mixed	exon	255920	255980	.	+	.	ID=SHZ1654_031140-T1.exon2;Parent=SHZ1654_031140-T1;
tig00003909	mixed	exon	257285	257511	.	+	.	ID=SHZ1654_031140-T1.exon3;Parent=SHZ1654_031140-T1;
tig00003909	mixed	CDS	253964	254026	.	+	0	ID=SHZ1654_031140-T1.cds;Parent=SHZ1654_031140-T1;
tig00003909	mixed	CDS	255920	255980	.	+	0	ID=SHZ1654_031140-T1.cds;Parent=SHZ1654_031140-T1;
tig00003909	mixed	CDS	257285	257511	.	+	2	ID=SHZ1654_031140-T1.cds;Parent=SHZ1654_031140-T1;
tig00003909	mixed	gene	262234	268483	.	-	.	ID=SHZ1654_031141;
tig00003909	mixed	mRNA	262234	268483	.	-	.	ID=SHZ1654_031141-T1;Parent=SHZ1654_031141;product=hypothetical protein;Ontology_term=GO:0046982,GO:0001228,GO:0043565,GO:0016602,GO:0005634,GO:0006355;Dbxref=InterPro:IPR027113,InterPro:IPR003958,InterPro:IPR009072,PFAM:PF00808,InterPro:IPR003956;note=EggNog:ENOG503GJ3I,COG:K;
tig00003909	mixed	exon	268361	268483	.	-	.	ID=SHZ1654_031141-T1.exon1;Parent=SHZ1654_031141-T1;
tig00003909	mixed	exon	267981	268180	.	-	.	ID=SHZ1654_031141-T1.exon2;Parent=SHZ1654_031141-T1;
tig00003909	mixed	exon	267739	267916	.	-	.	ID=SHZ1654_031141-T1.exon3;Parent=SHZ1654_031141-T1;
tig00003909	mixed	exon	267413	267474	.	-	.	ID=SHZ1654_031141-T1.exon4;Parent=SHZ1654_031141-T1;
tig00003909	mixed	exon	267123	267322	.	-	.	ID=SHZ1654_031141-T1.exon5;Parent=SHZ1654_031141-T1;
tig00003909	mixed	exon	266872	267014	.	-	.	ID=SHZ1654_031141-T1.exon6;Parent=SHZ1654_031141-T1;
tig00003909	mixed	exon	264683	264754	.	-	.	ID=SHZ1654_031141-T1.exon7;Parent=SHZ1654_031141-T1;
tig00003909	mixed	exon	262234	262707	.	-	.	ID=SHZ1654_031141-T1.exon8;Parent=SHZ1654_031141-T1;
tig00003909	mixed	CDS	268361	268483	.	-	0	ID=SHZ1654_031141-T1.cds;Parent=SHZ1654_031141-T1;
tig00003909	mixed	CDS	267981	268180	.	-	0	ID=SHZ1654_031141-T1.cds;Parent=SHZ1654_031141-T1;
tig00003909	mixed	CDS	267739	267916	.	-	1	ID=SHZ1654_031141-T1.cds;Parent=SHZ1654_031141-T1;
tig00003909	mixed	CDS	267413	267474	.	-	0	ID=SHZ1654_031141-T1.cds;Parent=SHZ1654_031141-T1;
tig00003909	mixed	CDS	267123	267322	.	-	1	ID=SHZ1654_031141-T1.cds;Parent=SHZ1654_031141-T1;
tig00003909	mixed	CDS	266872	267014	.	-	2	ID=SHZ1654_031141-T1.cds;Parent=SHZ1654_031141-T1;
tig00003909	mixed	CDS	264683	264754	.	-	0	ID=SHZ1654_031141-T1.cds;Parent=SHZ1654_031141-T1;
tig00003909	mixed	CDS	262234	262707	.	-	0	ID=SHZ1654_031141-T1.cds;Parent=SHZ1654_031141-T1;
tig00003909	mixed	gene	268678	269977	.	-	.	ID=SHZ1654_031142;
tig00003909	mixed	mRNA	268678	269977	.	-	.	ID=SHZ1654_031142-T1;Parent=SHZ1654_031142;product=hypothetical protein;note=COG:S,EggNog:ENOG503G9Y0;
tig00003909	mixed	exon	269975	269977	.	-	.	ID=SHZ1654_031142-T1.exon1;Parent=SHZ1654_031142-T1;
tig00003909	mixed	exon	269719	269765	.	-	.	ID=SHZ1654_031142-T1.exon2;Parent=SHZ1654_031142-T1;
tig00003909	mixed	exon	269089	269168	.	-	.	ID=SHZ1654_031142-T1.exon3;Parent=SHZ1654_031142-T1;
tig00003909	mixed	exon	268678	269000	.	-	.	ID=SHZ1654_031142-T1.exon4;Parent=SHZ1654_031142-T1;
tig00003909	mixed	CDS	269975	269977	.	-	0	ID=SHZ1654_031142-T1.cds;Parent=SHZ1654_031142-T1;
tig00003909	mixed	CDS	269719	269765	.	-	0	ID=SHZ1654_031142-T1.cds;Parent=SHZ1654_031142-T1;
tig00003909	mixed	CDS	269089	269168	.	-	1	ID=SHZ1654_031142-T1.cds;Parent=SHZ1654_031142-T1;
tig00003909	mixed	CDS	268678	269000	.	-	2	ID=SHZ1654_031142-T1.cds;Parent=SHZ1654_031142-T1;
tig00003910	mixed	gene	1185	9421	.	+	.	ID=SHZ1654_031143;Name=CYCH11_2;
tig00003910	mixed	mRNA	1185	9421	.	+	.	ID=SHZ1654_031143-T1;Parent=SHZ1654_031143;product=Cyclin-H1-1;Ontology_term=GO:0006357,GO:0016538;Dbxref=InterPro:IPR036915,InterPro:IPR006671,InterPro:IPR013763,PFAM:PF16899,PFAM:PF00134,PFAM:PF00382,InterPro:IPR031658,InterPro:IPR043198;note=COG:D,EggNog:ENOG503G8BQ;
tig00003910	mixed	exon	1185	1296	.	+	.	ID=SHZ1654_031143-T1.exon1;Parent=SHZ1654_031143-T1;
tig00003910	mixed	exon	1642	1692	.	+	.	ID=SHZ1654_031143-T1.exon2;Parent=SHZ1654_031143-T1;
tig00003910	mixed	exon	5093	5171	.	+	.	ID=SHZ1654_031143-T1.exon3;Parent=SHZ1654_031143-T1;
tig00003910	mixed	exon	5339	5457	.	+	.	ID=SHZ1654_031143-T1.exon4;Parent=SHZ1654_031143-T1;
tig00003910	mixed	exon	5547	5620	.	+	.	ID=SHZ1654_031143-T1.exon5;Parent=SHZ1654_031143-T1;
tig00003910	mixed	exon	6191	6311	.	+	.	ID=SHZ1654_031143-T1.exon6;Parent=SHZ1654_031143-T1;
tig00003910	mixed	exon	6397	6465	.	+	.	ID=SHZ1654_031143-T1.exon7;Parent=SHZ1654_031143-T1;
tig00003910	mixed	exon	6655	6696	.	+	.	ID=SHZ1654_031143-T1.exon8;Parent=SHZ1654_031143-T1;
tig00003910	mixed	exon	7692	7769	.	+	.	ID=SHZ1654_031143-T1.exon9;Parent=SHZ1654_031143-T1;
tig00003910	mixed	exon	8603	8661	.	+	.	ID=SHZ1654_031143-T1.exon10;Parent=SHZ1654_031143-T1;
tig00003910	mixed	exon	8887	8971	.	+	.	ID=SHZ1654_031143-T1.exon11;Parent=SHZ1654_031143-T1;
tig00003910	mixed	exon	9155	9243	.	+	.	ID=SHZ1654_031143-T1.exon12;Parent=SHZ1654_031143-T1;
tig00003910	mixed	exon	9340	9421	.	+	.	ID=SHZ1654_031143-T1.exon13;Parent=SHZ1654_031143-T1;
tig00003910	mixed	CDS	1185	1296	.	+	1	ID=SHZ1654_031143-T1.cds;Parent=SHZ1654_031143-T1;
tig00003910	mixed	CDS	1642	1692	.	+	0	ID=SHZ1654_031143-T1.cds;Parent=SHZ1654_031143-T1;
tig00003910	mixed	CDS	5093	5171	.	+	0	ID=SHZ1654_031143-T1.cds;Parent=SHZ1654_031143-T1;
tig00003910	mixed	CDS	5339	5457	.	+	2	ID=SHZ1654_031143-T1.cds;Parent=SHZ1654_031143-T1;
tig00003910	mixed	CDS	5547	5620	.	+	0	ID=SHZ1654_031143-T1.cds;Parent=SHZ1654_031143-T1;
tig00003910	mixed	CDS	6191	6311	.	+	1	ID=SHZ1654_031143-T1.cds;Parent=SHZ1654_031143-T1;
tig00003910	mixed	CDS	6397	6465	.	+	0	ID=SHZ1654_031143-T1.cds;Parent=SHZ1654_031143-T1;
tig00003910	mixed	CDS	6655	6696	.	+	0	ID=SHZ1654_031143-T1.cds;Parent=SHZ1654_031143-T1;
tig00003910	mixed	CDS	7692	7769	.	+	0	ID=SHZ1654_031143-T1.cds;Parent=SHZ1654_031143-T1;
tig00003910	mixed	CDS	8603	8661	.	+	0	ID=SHZ1654_031143-T1.cds;Parent=SHZ1654_031143-T1;
tig00003910	mixed	CDS	8887	8971	.	+	1	ID=SHZ1654_031143-T1.cds;Parent=SHZ1654_031143-T1;
tig00003910	mixed	CDS	9155	9243	.	+	0	ID=SHZ1654_031143-T1.cds;Parent=SHZ1654_031143-T1;
tig00003910	mixed	CDS	9340	9421	.	+	1	ID=SHZ1654_031143-T1.cds;Parent=SHZ1654_031143-T1;
tig00003910	mixed	gene	10760	14236	.	+	.	ID=SHZ1654_031144;
tig00003910	mixed	mRNA	10760	14236	.	+	.	ID=SHZ1654_031144-T1;Parent=SHZ1654_031144;product=hypothetical protein;note=EggNog:ENOG503GM48;
tig00003910	mixed	exon	10760	10822	.	+	.	ID=SHZ1654_031144-T1.exon1;Parent=SHZ1654_031144-T1;
tig00003910	mixed	exon	12717	12777	.	+	.	ID=SHZ1654_031144-T1.exon2;Parent=SHZ1654_031144-T1;
tig00003910	mixed	exon	14010	14236	.	+	.	ID=SHZ1654_031144-T1.exon3;Parent=SHZ1654_031144-T1;
tig00003910	mixed	CDS	10760	10822	.	+	0	ID=SHZ1654_031144-T1.cds;Parent=SHZ1654_031144-T1;
tig00003910	mixed	CDS	12717	12777	.	+	0	ID=SHZ1654_031144-T1.cds;Parent=SHZ1654_031144-T1;
tig00003910	mixed	CDS	14010	14236	.	+	2	ID=SHZ1654_031144-T1.cds;Parent=SHZ1654_031144-T1;
tig00003910	mixed	gene	18989	19432	.	-	.	ID=SHZ1654_031145;Name=NFYB4;
tig00003910	mixed	mRNA	18989	19432	.	-	.	ID=SHZ1654_031145-T1;Parent=SHZ1654_031145;product=Nuclear transcription factor Y subunit B-4;Ontology_term=GO:0046982,GO:0001228,GO:0043565,GO:0016602,GO:0005634,GO:0006355;Dbxref=InterPro:IPR027113,InterPro:IPR003958,InterPro:IPR009072,PFAM:PF00808,InterPro:IPR003956;note=EggNog:ENOG503GJ3I,COG:K;
tig00003910	mixed	exon	18989	19432	.	-	.	ID=SHZ1654_031145-T1.exon1;Parent=SHZ1654_031145-T1;
tig00003910	mixed	CDS	18989	19432	.	-	0	ID=SHZ1654_031145-T1.cds;Parent=SHZ1654_031145-T1;
tig00003910	mixed	gene	24428	25831	.	-	.	ID=SHZ1654_031146;
tig00003910	mixed	mRNA	24428	25831	.	-	.	ID=SHZ1654_031146-T1;Parent=SHZ1654_031146;product=hypothetical protein;Ontology_term=GO:0008168;Dbxref=PFAM:PF08241,InterPro:IPR029063,InterPro:IPR004159;note=COG:S,EggNog:ENOG503G9Y0;
tig00003910	mixed	exon	24428	25831	.	-	.	ID=SHZ1654_031146-T1.exon1;Parent=SHZ1654_031146-T1;
tig00003910	mixed	CDS	24428	25831	.	-	0	ID=SHZ1654_031146-T1.cds;Parent=SHZ1654_031146-T1;
tig00003910	mixed	gene	33597	40677	.	+	.	ID=SHZ1654_031147;
tig00003910	mixed	mRNA	33597	40677	.	+	.	ID=SHZ1654_031147-T1;Parent=SHZ1654_031147;product=hypothetical protein;Dbxref=InterPro:IPR017884,InterPro:IPR009057;note=COG:S,EggNog:ENOG503GC1H;
tig00003910	mixed	exon	33597	33602	.	+	.	ID=SHZ1654_031147-T1.exon1;Parent=SHZ1654_031147-T1;
tig00003910	mixed	exon	35594	36436	.	+	.	ID=SHZ1654_031147-T1.exon2;Parent=SHZ1654_031147-T1;
tig00003910	mixed	exon	38860	40677	.	+	.	ID=SHZ1654_031147-T1.exon3;Parent=SHZ1654_031147-T1;
tig00003910	mixed	CDS	33597	33602	.	+	0	ID=SHZ1654_031147-T1.cds;Parent=SHZ1654_031147-T1;
tig00003910	mixed	CDS	35594	36436	.	+	0	ID=SHZ1654_031147-T1.cds;Parent=SHZ1654_031147-T1;
tig00003910	mixed	CDS	38860	40677	.	+	0	ID=SHZ1654_031147-T1.cds;Parent=SHZ1654_031147-T1;
tig00003910	mixed	gene	78804	80002	.	-	.	ID=SHZ1654_031148;
tig00003910	mixed	mRNA	78804	80002	.	-	.	ID=SHZ1654_031148-T1;Parent=SHZ1654_031148;product=hypothetical protein;note=EggNog:ENOG503GBH6;
tig00003910	mixed	exon	79836	80002	.	-	.	ID=SHZ1654_031148-T1.exon1;Parent=SHZ1654_031148-T1;
tig00003910	mixed	exon	78804	79704	.	-	.	ID=SHZ1654_031148-T1.exon2;Parent=SHZ1654_031148-T1;
tig00003910	mixed	CDS	79836	80002	.	-	0	ID=SHZ1654_031148-T1.cds;Parent=SHZ1654_031148-T1;
tig00003910	mixed	CDS	78804	79704	.	-	1	ID=SHZ1654_031148-T1.cds;Parent=SHZ1654_031148-T1;
tig00003910	mixed	gene	81317	81826	.	-	.	ID=SHZ1654_031149;Name=NAP1_3;
tig00003910	mixed	mRNA	81317	81826	.	-	.	ID=SHZ1654_031149-T1;Parent=SHZ1654_031149;product=histone chaperone;Dbxref=InterPro:IPR019137;note=COG:O,EggNog:ENOG503GBAZ;
tig00003910	mixed	exon	81707	81826	.	-	.	ID=SHZ1654_031149-T1.exon1;Parent=SHZ1654_031149-T1;
tig00003910	mixed	exon	81317	81622	.	-	.	ID=SHZ1654_031149-T1.exon2;Parent=SHZ1654_031149-T1;
tig00003910	mixed	CDS	81707	81826	.	-	0	ID=SHZ1654_031149-T1.cds;Parent=SHZ1654_031149-T1;
tig00003910	mixed	CDS	81317	81622	.	-	0	ID=SHZ1654_031149-T1.cds;Parent=SHZ1654_031149-T1;
tig00003910	mixed	gene	140165	140767	.	-	.	ID=SHZ1654_031150;
tig00003910	mixed	mRNA	140165	140767	.	-	.	ID=SHZ1654_031150-T1;Parent=SHZ1654_031150;product=hypothetical protein;Dbxref=InterPro:IPR004158;note=EggNog:ENOG50,COG:S;
tig00003910	mixed	exon	140441	140767	.	-	.	ID=SHZ1654_031150-T1.exon1;Parent=SHZ1654_031150-T1;
tig00003910	mixed	exon	140165	140284	.	-	.	ID=SHZ1654_031150-T1.exon2;Parent=SHZ1654_031150-T1;
tig00003910	mixed	CDS	140441	140767	.	-	0	ID=SHZ1654_031150-T1.cds;Parent=SHZ1654_031150-T1;
tig00003910	mixed	CDS	140165	140284	.	-	0	ID=SHZ1654_031150-T1.cds;Parent=SHZ1654_031150-T1;
tig00003910	mixed	gene	162169	164619	.	-	.	ID=SHZ1654_031151;
tig00003910	mixed	mRNA	162169	164619	.	-	.	ID=SHZ1654_031151-T1;Parent=SHZ1654_031151;product=hypothetical protein;Dbxref=PFAM:PF03140,InterPro:IPR004158;note=EggNog:ENOG50,COG:S;
tig00003910	mixed	exon	163282	164619	.	-	.	ID=SHZ1654_031151-T1.exon1;Parent=SHZ1654_031151-T1;
tig00003910	mixed	exon	162962	163126	.	-	.	ID=SHZ1654_031151-T1.exon2;Parent=SHZ1654_031151-T1;
tig00003910	mixed	exon	162434	162508	.	-	.	ID=SHZ1654_031151-T1.exon3;Parent=SHZ1654_031151-T1;
tig00003910	mixed	exon	162169	162396	.	-	.	ID=SHZ1654_031151-T1.exon4;Parent=SHZ1654_031151-T1;
tig00003910	mixed	CDS	163282	164619	.	-	0	ID=SHZ1654_031151-T1.cds;Parent=SHZ1654_031151-T1;
tig00003910	mixed	CDS	162962	163126	.	-	0	ID=SHZ1654_031151-T1.cds;Parent=SHZ1654_031151-T1;
tig00003910	mixed	CDS	162434	162508	.	-	0	ID=SHZ1654_031151-T1.cds;Parent=SHZ1654_031151-T1;
tig00003910	mixed	CDS	162169	162396	.	-	0	ID=SHZ1654_031151-T1.cds;Parent=SHZ1654_031151-T1;
tig00003910	mixed	gene	186620	186985	.	+	.	ID=SHZ1654_031152;
tig00003910	mixed	mRNA	186620	186985	.	+	.	ID=SHZ1654_031152-T1;Parent=SHZ1654_031152;product=hypothetical protein;Dbxref=InterPro:IPR032675;note=EggNog:ENOG503G93J,COG:T;
tig00003910	mixed	exon	186620	186985	.	+	.	ID=SHZ1654_031152-T1.exon1;Parent=SHZ1654_031152-T1;
tig00003910	mixed	CDS	186620	186985	.	+	0	ID=SHZ1654_031152-T1.cds;Parent=SHZ1654_031152-T1;
tig00003910	mixed	gene	203225	204116	.	-	.	ID=SHZ1654_031153;
tig00003910	mixed	mRNA	203225	204116	.	-	.	ID=SHZ1654_031153-T1;Parent=SHZ1654_031153;product=hypothetical protein;Dbxref=InterPro:IPR004158;note=EggNog:ENOG50,COG:S;
tig00003910	mixed	exon	203769	204116	.	-	.	ID=SHZ1654_031153-T1.exon1;Parent=SHZ1654_031153-T1;
tig00003910	mixed	exon	203225	203632	.	-	.	ID=SHZ1654_031153-T1.exon2;Parent=SHZ1654_031153-T1;
tig00003910	mixed	CDS	203769	204116	.	-	0	ID=SHZ1654_031153-T1.cds;Parent=SHZ1654_031153-T1;
tig00003910	mixed	CDS	203225	203632	.	-	0	ID=SHZ1654_031153-T1.cds;Parent=SHZ1654_031153-T1;
tig00003910	mixed	gene	307939	308507	.	+	.	ID=SHZ1654_031154;
tig00003910	mixed	mRNA	307939	308507	.	+	.	ID=SHZ1654_031154-T1;Parent=SHZ1654_031154;product=hypothetical protein;
tig00003910	mixed	exon	307939	307971	.	+	.	ID=SHZ1654_031154-T1.exon1;Parent=SHZ1654_031154-T1;
tig00003910	mixed	exon	308165	308349	.	+	.	ID=SHZ1654_031154-T1.exon2;Parent=SHZ1654_031154-T1;
tig00003910	mixed	exon	308450	308507	.	+	.	ID=SHZ1654_031154-T1.exon3;Parent=SHZ1654_031154-T1;
tig00003910	mixed	CDS	307939	307971	.	+	0	ID=SHZ1654_031154-T1.cds;Parent=SHZ1654_031154-T1;
tig00003910	mixed	CDS	308165	308349	.	+	0	ID=SHZ1654_031154-T1.cds;Parent=SHZ1654_031154-T1;
tig00003910	mixed	CDS	308450	308507	.	+	1	ID=SHZ1654_031154-T1.cds;Parent=SHZ1654_031154-T1;
tig00003910	mixed	gene	322095	325353	.	+	.	ID=SHZ1654_031155;
tig00003910	mixed	mRNA	322095	325353	.	+	.	ID=SHZ1654_031155-T1;Parent=SHZ1654_031155;product=hypothetical protein;Dbxref=InterPro:IPR013087,PFAM:PF00096,InterPro:IPR036236;note=EggNog:ENOG503GA7V,COG:K;
tig00003910	mixed	exon	322095	322296	.	+	.	ID=SHZ1654_031155-T1.exon1;Parent=SHZ1654_031155-T1;
tig00003910	mixed	exon	323590	323986	.	+	.	ID=SHZ1654_031155-T1.exon2;Parent=SHZ1654_031155-T1;
tig00003910	mixed	exon	324357	325353	.	+	.	ID=SHZ1654_031155-T1.exon3;Parent=SHZ1654_031155-T1;
tig00003910	mixed	CDS	322095	322296	.	+	0	ID=SHZ1654_031155-T1.cds;Parent=SHZ1654_031155-T1;
tig00003910	mixed	CDS	323590	323986	.	+	2	ID=SHZ1654_031155-T1.cds;Parent=SHZ1654_031155-T1;
tig00003910	mixed	CDS	324357	325353	.	+	1	ID=SHZ1654_031155-T1.cds;Parent=SHZ1654_031155-T1;
tig00003910	mixed	gene	326360	327346	.	+	.	ID=SHZ1654_031156;Name=PPD7;
tig00003910	mixed	mRNA	326360	327346	.	+	.	ID=SHZ1654_031156-T1;Parent=SHZ1654_031156;product=PsbP domain-containing protein 7, chloroplastic;Ontology_term=GO:0005509,GO:0015979,GO:0009523,GO:0019898,GO:0009654;Dbxref=InterPro:IPR016123,PFAM:PF01789,InterPro:IPR002683;note=COG:S,EggNog:ENOG503G7K5,BUSCO:EOG09360LA3;
tig00003910	mixed	exon	326360	326639	.	+	.	ID=SHZ1654_031156-T1.exon1;Parent=SHZ1654_031156-T1;
tig00003910	mixed	exon	326728	326953	.	+	.	ID=SHZ1654_031156-T1.exon2;Parent=SHZ1654_031156-T1;
tig00003910	mixed	exon	327034	327346	.	+	.	ID=SHZ1654_031156-T1.exon3;Parent=SHZ1654_031156-T1;
tig00003910	mixed	CDS	326360	326639	.	+	0	ID=SHZ1654_031156-T1.cds;Parent=SHZ1654_031156-T1;
tig00003910	mixed	CDS	326728	326953	.	+	2	ID=SHZ1654_031156-T1.cds;Parent=SHZ1654_031156-T1;
tig00003910	mixed	CDS	327034	327346	.	+	1	ID=SHZ1654_031156-T1.cds;Parent=SHZ1654_031156-T1;
tig00003910	mixed	gene	327545	334064	.	-	.	ID=SHZ1654_031157;
tig00003910	mixed	mRNA	327545	334064	.	-	.	ID=SHZ1654_031157-T1;Parent=SHZ1654_031157;product=hypothetical protein;Ontology_term=GO:0032454,GO:0033169;Dbxref=InterPro:IPR018866,InterPro:IPR045109,InterPro:IPR001841,PFAM:PF10497,InterPro:IPR014977,PFAM:PF02373,InterPro:IPR003347,PFAM:PF08879;note=EggNog:ENOG503G8WM,COG:K;
tig00003910	mixed	exon	333531	334064	.	-	.	ID=SHZ1654_031157-T1.exon1;Parent=SHZ1654_031157-T1;
tig00003910	mixed	exon	332441	332586	.	-	.	ID=SHZ1654_031157-T1.exon2;Parent=SHZ1654_031157-T1;
tig00003910	mixed	exon	332259	332358	.	-	.	ID=SHZ1654_031157-T1.exon3;Parent=SHZ1654_031157-T1;
tig00003910	mixed	exon	331988	332120	.	-	.	ID=SHZ1654_031157-T1.exon4;Parent=SHZ1654_031157-T1;
tig00003910	mixed	exon	331828	331882	.	-	.	ID=SHZ1654_031157-T1.exon5;Parent=SHZ1654_031157-T1;
tig00003910	mixed	exon	330812	331472	.	-	.	ID=SHZ1654_031157-T1.exon6;Parent=SHZ1654_031157-T1;
tig00003910	mixed	exon	330279	330608	.	-	.	ID=SHZ1654_031157-T1.exon7;Parent=SHZ1654_031157-T1;
tig00003910	mixed	exon	329336	329767	.	-	.	ID=SHZ1654_031157-T1.exon8;Parent=SHZ1654_031157-T1;
tig00003910	mixed	exon	329162	329234	.	-	.	ID=SHZ1654_031157-T1.exon9;Parent=SHZ1654_031157-T1;
tig00003910	mixed	exon	328510	328595	.	-	.	ID=SHZ1654_031157-T1.exon10;Parent=SHZ1654_031157-T1;
tig00003910	mixed	exon	328021	328140	.	-	.	ID=SHZ1654_031157-T1.exon11;Parent=SHZ1654_031157-T1;
tig00003910	mixed	exon	327794	327864	.	-	.	ID=SHZ1654_031157-T1.exon12;Parent=SHZ1654_031157-T1;
tig00003910	mixed	exon	327545	327644	.	-	.	ID=SHZ1654_031157-T1.exon13;Parent=SHZ1654_031157-T1;
tig00003910	mixed	CDS	333531	334064	.	-	0	ID=SHZ1654_031157-T1.cds;Parent=SHZ1654_031157-T1;
tig00003910	mixed	CDS	332441	332586	.	-	0	ID=SHZ1654_031157-T1.cds;Parent=SHZ1654_031157-T1;
tig00003910	mixed	CDS	332259	332358	.	-	1	ID=SHZ1654_031157-T1.cds;Parent=SHZ1654_031157-T1;
tig00003910	mixed	CDS	331988	332120	.	-	0	ID=SHZ1654_031157-T1.cds;Parent=SHZ1654_031157-T1;
tig00003910	mixed	CDS	331828	331882	.	-	2	ID=SHZ1654_031157-T1.cds;Parent=SHZ1654_031157-T1;
tig00003910	mixed	CDS	330812	331472	.	-	1	ID=SHZ1654_031157-T1.cds;Parent=SHZ1654_031157-T1;
tig00003910	mixed	CDS	330279	330608	.	-	0	ID=SHZ1654_031157-T1.cds;Parent=SHZ1654_031157-T1;
tig00003910	mixed	CDS	329336	329767	.	-	0	ID=SHZ1654_031157-T1.cds;Parent=SHZ1654_031157-T1;
tig00003910	mixed	CDS	329162	329234	.	-	0	ID=SHZ1654_031157-T1.cds;Parent=SHZ1654_031157-T1;
tig00003910	mixed	CDS	328510	328595	.	-	2	ID=SHZ1654_031157-T1.cds;Parent=SHZ1654_031157-T1;
tig00003910	mixed	CDS	328021	328140	.	-	0	ID=SHZ1654_031157-T1.cds;Parent=SHZ1654_031157-T1;
tig00003910	mixed	CDS	327794	327864	.	-	0	ID=SHZ1654_031157-T1.cds;Parent=SHZ1654_031157-T1;
tig00003910	mixed	CDS	327545	327644	.	-	1	ID=SHZ1654_031157-T1.cds;Parent=SHZ1654_031157-T1;
tig00003910	mixed	gene	338479	355890	.	+	.	ID=SHZ1654_031158;Name=ACBP4;
tig00003910	mixed	mRNA	338479	355890	.	+	.	ID=SHZ1654_031158-T1;Parent=SHZ1654_031158;product=acyl-CoA-binding domain-containing protein 4;Ontology_term=GO:0000062,GO:0005515;Dbxref=PFAM:PF07646,PFAM:PF13854,InterPro:IPR014352,InterPro:IPR006652,PFAM:PF00887,PFAM:PF13418,InterPro:IPR000582,PFAM:PF13415,PFAM:PF01344,InterPro:IPR015915,InterPro:IPR035984,PFAM:PF13964;note=COG:I,EggNog:ENOG503G8X2;
tig00003910	mixed	exon	338479	338646	.	+	.	ID=SHZ1654_031158-T1.exon1;Parent=SHZ1654_031158-T1;
tig00003910	mixed	exon	339259	339329	.	+	.	ID=SHZ1654_031158-T1.exon2;Parent=SHZ1654_031158-T1;
tig00003910	mixed	exon	339974	340037	.	+	.	ID=SHZ1654_031158-T1.exon3;Parent=SHZ1654_031158-T1;
tig00003910	mixed	exon	340125	340196	.	+	.	ID=SHZ1654_031158-T1.exon4;Parent=SHZ1654_031158-T1;
tig00003910	mixed	exon	340353	340547	.	+	.	ID=SHZ1654_031158-T1.exon5;Parent=SHZ1654_031158-T1;
tig00003910	mixed	exon	340633	340710	.	+	.	ID=SHZ1654_031158-T1.exon6;Parent=SHZ1654_031158-T1;
tig00003910	mixed	exon	347737	347847	.	+	.	ID=SHZ1654_031158-T1.exon7;Parent=SHZ1654_031158-T1;
tig00003910	mixed	exon	347994	348060	.	+	.	ID=SHZ1654_031158-T1.exon8;Parent=SHZ1654_031158-T1;
tig00003910	mixed	exon	350143	350204	.	+	.	ID=SHZ1654_031158-T1.exon9;Parent=SHZ1654_031158-T1;
tig00003910	mixed	exon	350369	350508	.	+	.	ID=SHZ1654_031158-T1.exon10;Parent=SHZ1654_031158-T1;
tig00003910	mixed	exon	351160	351286	.	+	.	ID=SHZ1654_031158-T1.exon11;Parent=SHZ1654_031158-T1;
tig00003910	mixed	exon	351382	351496	.	+	.	ID=SHZ1654_031158-T1.exon12;Parent=SHZ1654_031158-T1;
tig00003910	mixed	exon	352152	352240	.	+	.	ID=SHZ1654_031158-T1.exon13;Parent=SHZ1654_031158-T1;
tig00003910	mixed	exon	353481	353564	.	+	.	ID=SHZ1654_031158-T1.exon14;Parent=SHZ1654_031158-T1;
tig00003910	mixed	exon	353656	353841	.	+	.	ID=SHZ1654_031158-T1.exon15;Parent=SHZ1654_031158-T1;
tig00003910	mixed	exon	354392	354547	.	+	.	ID=SHZ1654_031158-T1.exon16;Parent=SHZ1654_031158-T1;
tig00003910	mixed	exon	355223	355282	.	+	.	ID=SHZ1654_031158-T1.exon17;Parent=SHZ1654_031158-T1;
tig00003910	mixed	exon	355708	355890	.	+	.	ID=SHZ1654_031158-T1.exon18;Parent=SHZ1654_031158-T1;
tig00003910	mixed	CDS	338479	338646	.	+	0	ID=SHZ1654_031158-T1.cds;Parent=SHZ1654_031158-T1;
tig00003910	mixed	CDS	339259	339329	.	+	0	ID=SHZ1654_031158-T1.cds;Parent=SHZ1654_031158-T1;
tig00003910	mixed	CDS	339974	340037	.	+	1	ID=SHZ1654_031158-T1.cds;Parent=SHZ1654_031158-T1;
tig00003910	mixed	CDS	340125	340196	.	+	0	ID=SHZ1654_031158-T1.cds;Parent=SHZ1654_031158-T1;
tig00003910	mixed	CDS	340353	340547	.	+	0	ID=SHZ1654_031158-T1.cds;Parent=SHZ1654_031158-T1;
tig00003910	mixed	CDS	340633	340710	.	+	0	ID=SHZ1654_031158-T1.cds;Parent=SHZ1654_031158-T1;
tig00003910	mixed	CDS	347737	347847	.	+	0	ID=SHZ1654_031158-T1.cds;Parent=SHZ1654_031158-T1;
tig00003910	mixed	CDS	347994	348060	.	+	0	ID=SHZ1654_031158-T1.cds;Parent=SHZ1654_031158-T1;
tig00003910	mixed	CDS	350143	350204	.	+	2	ID=SHZ1654_031158-T1.cds;Parent=SHZ1654_031158-T1;
tig00003910	mixed	CDS	350369	350508	.	+	0	ID=SHZ1654_031158-T1.cds;Parent=SHZ1654_031158-T1;
tig00003910	mixed	CDS	351160	351286	.	+	1	ID=SHZ1654_031158-T1.cds;Parent=SHZ1654_031158-T1;
tig00003910	mixed	CDS	351382	351496	.	+	0	ID=SHZ1654_031158-T1.cds;Parent=SHZ1654_031158-T1;
tig00003910	mixed	CDS	352152	352240	.	+	2	ID=SHZ1654_031158-T1.cds;Parent=SHZ1654_031158-T1;
tig00003910	mixed	CDS	353481	353564	.	+	0	ID=SHZ1654_031158-T1.cds;Parent=SHZ1654_031158-T1;
tig00003910	mixed	CDS	353656	353841	.	+	0	ID=SHZ1654_031158-T1.cds;Parent=SHZ1654_031158-T1;
tig00003910	mixed	CDS	354392	354547	.	+	0	ID=SHZ1654_031158-T1.cds;Parent=SHZ1654_031158-T1;
tig00003910	mixed	CDS	355223	355282	.	+	0	ID=SHZ1654_031158-T1.cds;Parent=SHZ1654_031158-T1;
tig00003910	mixed	CDS	355708	355890	.	+	0	ID=SHZ1654_031158-T1.cds;Parent=SHZ1654_031158-T1;
tig00003910	mixed	gene	360627	368493	.	+	.	ID=SHZ1654_031159;
tig00003910	mixed	mRNA	360627	368493	.	+	.	ID=SHZ1654_031159-T1;Parent=SHZ1654_031159;product=hypothetical protein;Dbxref=PFAM:PF00855,InterPro:IPR000313;EC_number=2.1.1.37;note=EggNog:ENOG503GC60,COG:S;
tig00003910	mixed	exon	360627	361899	.	+	.	ID=SHZ1654_031159-T1.exon1;Parent=SHZ1654_031159-T1;
tig00003910	mixed	exon	366011	368493	.	+	.	ID=SHZ1654_031159-T1.exon2;Parent=SHZ1654_031159-T1;
tig00003910	mixed	CDS	360627	361899	.	+	0	ID=SHZ1654_031159-T1.cds;Parent=SHZ1654_031159-T1;
tig00003910	mixed	CDS	366011	368493	.	+	2	ID=SHZ1654_031159-T1.cds;Parent=SHZ1654_031159-T1;
tig00003910	mixed	gene	370418	371248	.	-	.	ID=SHZ1654_031160;
tig00003910	mixed	mRNA	370418	371248	.	-	.	ID=SHZ1654_031160-T1;Parent=SHZ1654_031160;product=hypothetical protein;Ontology_term=GO:0006952;Dbxref=PFAM:PF00168,InterPro:IPR035892,InterPro:IPR000008,InterPro:IPR044750;EC_number=2.7.7.6;note=EggNog:ENOG503GGQZ,COG:S;
tig00003910	mixed	exon	370418	371248	.	-	.	ID=SHZ1654_031160-T1.exon1;Parent=SHZ1654_031160-T1;
tig00003910	mixed	CDS	370418	371248	.	-	0	ID=SHZ1654_031160-T1.cds;Parent=SHZ1654_031160-T1;
tig00003910	mixed	gene	411070	415418	.	+	.	ID=SHZ1654_031161;Name=ATG18A_4;
tig00003910	mixed	mRNA	411070	415418	.	+	.	ID=SHZ1654_031161-T1;Parent=SHZ1654_031161;product=Autophagy- protein 18a;Ontology_term=GO:0005515;Dbxref=InterPro:IPR001680,InterPro:IPR036322,InterPro:IPR015943,PFAM:PF00400;note=COG:J,EggNog:ENOG503GCWW;
tig00003910	mixed	exon	411070	411921	.	+	.	ID=SHZ1654_031161-T1.exon1;Parent=SHZ1654_031161-T1;
tig00003910	mixed	exon	413303	413510	.	+	.	ID=SHZ1654_031161-T1.exon2;Parent=SHZ1654_031161-T1;
tig00003910	mixed	exon	414020	414146	.	+	.	ID=SHZ1654_031161-T1.exon3;Parent=SHZ1654_031161-T1;
tig00003910	mixed	exon	415328	415418	.	+	.	ID=SHZ1654_031161-T1.exon4;Parent=SHZ1654_031161-T1;
tig00003910	mixed	CDS	411070	411921	.	+	0	ID=SHZ1654_031161-T1.cds;Parent=SHZ1654_031161-T1;
tig00003910	mixed	CDS	413303	413510	.	+	0	ID=SHZ1654_031161-T1.cds;Parent=SHZ1654_031161-T1;
tig00003910	mixed	CDS	414020	414146	.	+	2	ID=SHZ1654_031161-T1.cds;Parent=SHZ1654_031161-T1;
tig00003910	mixed	CDS	415328	415418	.	+	1	ID=SHZ1654_031161-T1.cds;Parent=SHZ1654_031161-T1;
tig00003910	mixed	gene	419914	430153	.	-	.	ID=SHZ1654_031162;Name=DEGP14_2;
tig00003910	mixed	mRNA	419914	430153	.	-	.	ID=SHZ1654_031162-T1;Parent=SHZ1654_031162;product=Putative protease Do-like 14;Ontology_term=GO:0006508,GO:0004252,GO:0005515;Dbxref=InterPro:IPR001940,PFAM:PF00089,InterPro:IPR001478,InterPro:IPR009003,PFAM:PF13365,PFAM:PF13180,InterPro:IPR036034,PFAM:PF17820,InterPro:IPR041489;EC_number=3.4.21.108;note=MEROPS:MER0006096,EggNog:ENOG503GFNX,COG:O;
tig00003910	mixed	exon	430018	430153	.	-	.	ID=SHZ1654_031162-T1.exon1;Parent=SHZ1654_031162-T1;
tig00003910	mixed	exon	429806	429933	.	-	.	ID=SHZ1654_031162-T1.exon2;Parent=SHZ1654_031162-T1;
tig00003910	mixed	exon	429616	429715	.	-	.	ID=SHZ1654_031162-T1.exon3;Parent=SHZ1654_031162-T1;
tig00003910	mixed	exon	429076	429198	.	-	.	ID=SHZ1654_031162-T1.exon4;Parent=SHZ1654_031162-T1;
tig00003910	mixed	exon	428179	428358	.	-	.	ID=SHZ1654_031162-T1.exon5;Parent=SHZ1654_031162-T1;
tig00003910	mixed	exon	427963	428090	.	-	.	ID=SHZ1654_031162-T1.exon6;Parent=SHZ1654_031162-T1;
tig00003910	mixed	exon	423863	424074	.	-	.	ID=SHZ1654_031162-T1.exon7;Parent=SHZ1654_031162-T1;
tig00003910	mixed	exon	423477	423558	.	-	.	ID=SHZ1654_031162-T1.exon8;Parent=SHZ1654_031162-T1;
tig00003910	mixed	exon	422112	422254	.	-	.	ID=SHZ1654_031162-T1.exon9;Parent=SHZ1654_031162-T1;
tig00003910	mixed	exon	421512	421632	.	-	.	ID=SHZ1654_031162-T1.exon10;Parent=SHZ1654_031162-T1;
tig00003910	mixed	exon	420526	420618	.	-	.	ID=SHZ1654_031162-T1.exon11;Parent=SHZ1654_031162-T1;
tig00003910	mixed	exon	419914	420030	.	-	.	ID=SHZ1654_031162-T1.exon12;Parent=SHZ1654_031162-T1;
tig00003910	mixed	CDS	430018	430153	.	-	0	ID=SHZ1654_031162-T1.cds;Parent=SHZ1654_031162-T1;
tig00003910	mixed	CDS	429806	429933	.	-	2	ID=SHZ1654_031162-T1.cds;Parent=SHZ1654_031162-T1;
tig00003910	mixed	CDS	429616	429715	.	-	0	ID=SHZ1654_031162-T1.cds;Parent=SHZ1654_031162-T1;
tig00003910	mixed	CDS	429076	429198	.	-	2	ID=SHZ1654_031162-T1.cds;Parent=SHZ1654_031162-T1;
tig00003910	mixed	CDS	428179	428358	.	-	2	ID=SHZ1654_031162-T1.cds;Parent=SHZ1654_031162-T1;
tig00003910	mixed	CDS	427963	428090	.	-	2	ID=SHZ1654_031162-T1.cds;Parent=SHZ1654_031162-T1;
tig00003910	mixed	CDS	423863	424074	.	-	0	ID=SHZ1654_031162-T1.cds;Parent=SHZ1654_031162-T1;
tig00003910	mixed	CDS	423477	423558	.	-	1	ID=SHZ1654_031162-T1.cds;Parent=SHZ1654_031162-T1;
tig00003910	mixed	CDS	422112	422254	.	-	0	ID=SHZ1654_031162-T1.cds;Parent=SHZ1654_031162-T1;
tig00003910	mixed	CDS	421512	421632	.	-	1	ID=SHZ1654_031162-T1.cds;Parent=SHZ1654_031162-T1;
tig00003910	mixed	CDS	420526	420618	.	-	0	ID=SHZ1654_031162-T1.cds;Parent=SHZ1654_031162-T1;
tig00003910	mixed	CDS	419914	420030	.	-	0	ID=SHZ1654_031162-T1.cds;Parent=SHZ1654_031162-T1;
tig00003910	mixed	gene	430573	431392	.	-	.	ID=SHZ1654_031163;
tig00003910	mixed	mRNA	430573	431392	.	-	.	ID=SHZ1654_031163-T1;Parent=SHZ1654_031163;product=hypothetical protein;Ontology_term=GO:0030527,GO:0046982,GO:0003677,GO:0000786;Dbxref=InterPro:IPR032458,InterPro:IPR007125,InterPro:IPR009072,PFAM:PF00125,InterPro:IPR002119,InterPro:IPR032454,PFAM:PF16211;note=EggNog:ENOG503GIXS,COG:B;
tig00003910	mixed	exon	431189	431392	.	-	.	ID=SHZ1654_031163-T1.exon1;Parent=SHZ1654_031163-T1;
tig00003910	mixed	exon	430573	430782	.	-	.	ID=SHZ1654_031163-T1.exon2;Parent=SHZ1654_031163-T1;
tig00003910	mixed	CDS	431189	431392	.	-	0	ID=SHZ1654_031163-T1.cds;Parent=SHZ1654_031163-T1;
tig00003910	mixed	CDS	430573	430782	.	-	0	ID=SHZ1654_031163-T1.cds;Parent=SHZ1654_031163-T1;
tig00003910	mixed	gene	440155	452348	.	-	.	ID=SHZ1654_031164;
tig00003910	mixed	mRNA	440155	452348	.	-	.	ID=SHZ1654_031164-T1;Parent=SHZ1654_031164;product=hypothetical protein;Ontology_term=GO:0004812,GO:0000166,GO:0004824,GO:0003676,GO:0005524,GO:0006430,GO:0006418,GO:0005737;Dbxref=InterPro:IPR018149,InterPro:IPR002313,InterPro:IPR045864,InterPro:IPR006195,InterPro:IPR012340,InterPro:IPR044136,PFAM:PF01336,InterPro:IPR004364,InterPro:IPR004365,InterPro:IPR034762,PFAM:PF00152;EC_number=3.6.4.12;note=COG:L,EggNog:ENOG503GAI3;
tig00003910	mixed	exon	452266	452348	.	-	.	ID=SHZ1654_031164-T1.exon1;Parent=SHZ1654_031164-T1;
tig00003910	mixed	exon	452022	452097	.	-	.	ID=SHZ1654_031164-T1.exon2;Parent=SHZ1654_031164-T1;
tig00003910	mixed	exon	450532	450600	.	-	.	ID=SHZ1654_031164-T1.exon3;Parent=SHZ1654_031164-T1;
tig00003910	mixed	exon	450235	450400	.	-	.	ID=SHZ1654_031164-T1.exon4;Parent=SHZ1654_031164-T1;
tig00003910	mixed	exon	450045	450138	.	-	.	ID=SHZ1654_031164-T1.exon5;Parent=SHZ1654_031164-T1;
tig00003910	mixed	exon	448561	448646	.	-	.	ID=SHZ1654_031164-T1.exon6;Parent=SHZ1654_031164-T1;
tig00003910	mixed	exon	446650	446768	.	-	.	ID=SHZ1654_031164-T1.exon7;Parent=SHZ1654_031164-T1;
tig00003910	mixed	exon	446508	446570	.	-	.	ID=SHZ1654_031164-T1.exon8;Parent=SHZ1654_031164-T1;
tig00003910	mixed	exon	444294	444419	.	-	.	ID=SHZ1654_031164-T1.exon9;Parent=SHZ1654_031164-T1;
tig00003910	mixed	exon	443890	444172	.	-	.	ID=SHZ1654_031164-T1.exon10;Parent=SHZ1654_031164-T1;
tig00003910	mixed	exon	443676	443772	.	-	.	ID=SHZ1654_031164-T1.exon11;Parent=SHZ1654_031164-T1;
tig00003910	mixed	exon	443425	443581	.	-	.	ID=SHZ1654_031164-T1.exon12;Parent=SHZ1654_031164-T1;
tig00003910	mixed	exon	441056	441199	.	-	.	ID=SHZ1654_031164-T1.exon13;Parent=SHZ1654_031164-T1;
tig00003910	mixed	exon	440885	440953	.	-	.	ID=SHZ1654_031164-T1.exon14;Parent=SHZ1654_031164-T1;
tig00003910	mixed	exon	440649	440792	.	-	.	ID=SHZ1654_031164-T1.exon15;Parent=SHZ1654_031164-T1;
tig00003910	mixed	exon	440410	440488	.	-	.	ID=SHZ1654_031164-T1.exon16;Parent=SHZ1654_031164-T1;
tig00003910	mixed	exon	440155	440162	.	-	.	ID=SHZ1654_031164-T1.exon17;Parent=SHZ1654_031164-T1;
tig00003910	mixed	CDS	452266	452348	.	-	0	ID=SHZ1654_031164-T1.cds;Parent=SHZ1654_031164-T1;
tig00003910	mixed	CDS	452022	452097	.	-	1	ID=SHZ1654_031164-T1.cds;Parent=SHZ1654_031164-T1;
tig00003910	mixed	CDS	450532	450600	.	-	0	ID=SHZ1654_031164-T1.cds;Parent=SHZ1654_031164-T1;
tig00003910	mixed	CDS	450235	450400	.	-	0	ID=SHZ1654_031164-T1.cds;Parent=SHZ1654_031164-T1;
tig00003910	mixed	CDS	450045	450138	.	-	2	ID=SHZ1654_031164-T1.cds;Parent=SHZ1654_031164-T1;
tig00003910	mixed	CDS	448561	448646	.	-	1	ID=SHZ1654_031164-T1.cds;Parent=SHZ1654_031164-T1;
tig00003910	mixed	CDS	446650	446768	.	-	2	ID=SHZ1654_031164-T1.cds;Parent=SHZ1654_031164-T1;
tig00003910	mixed	CDS	446508	446570	.	-	0	ID=SHZ1654_031164-T1.cds;Parent=SHZ1654_031164-T1;
tig00003910	mixed	CDS	444294	444419	.	-	0	ID=SHZ1654_031164-T1.cds;Parent=SHZ1654_031164-T1;
tig00003910	mixed	CDS	443890	444172	.	-	0	ID=SHZ1654_031164-T1.cds;Parent=SHZ1654_031164-T1;
tig00003910	mixed	CDS	443676	443772	.	-	2	ID=SHZ1654_031164-T1.cds;Parent=SHZ1654_031164-T1;
tig00003910	mixed	CDS	443425	443581	.	-	1	ID=SHZ1654_031164-T1.cds;Parent=SHZ1654_031164-T1;
tig00003910	mixed	CDS	441056	441199	.	-	0	ID=SHZ1654_031164-T1.cds;Parent=SHZ1654_031164-T1;
tig00003910	mixed	CDS	440885	440953	.	-	0	ID=SHZ1654_031164-T1.cds;Parent=SHZ1654_031164-T1;
tig00003910	mixed	CDS	440649	440792	.	-	0	ID=SHZ1654_031164-T1.cds;Parent=SHZ1654_031164-T1;
tig00003910	mixed	CDS	440410	440488	.	-	0	ID=SHZ1654_031164-T1.cds;Parent=SHZ1654_031164-T1;
tig00003910	mixed	CDS	440155	440162	.	-	2	ID=SHZ1654_031164-T1.cds;Parent=SHZ1654_031164-T1;
tig00003910	mixed	gene	457361	458104	.	-	.	ID=SHZ1654_031165;
tig00003910	mixed	mRNA	457361	458104	.	-	.	ID=SHZ1654_031165-T1;Parent=SHZ1654_031165;product=hypothetical protein;note=EggNog:ENOG503GKMZ;
tig00003910	mixed	exon	457361	458104	.	-	.	ID=SHZ1654_031165-T1.exon1;Parent=SHZ1654_031165-T1;
tig00003910	mixed	CDS	457361	458104	.	-	0	ID=SHZ1654_031165-T1.cds;Parent=SHZ1654_031165-T1;
tig00003910	mixed	gene	470913	472015	.	-	.	ID=SHZ1654_031166;Name=BIP1;
tig00003910	mixed	mRNA	470913	472015	.	-	.	ID=SHZ1654_031166-T1;Parent=SHZ1654_031166;product=molecular chaperone bip1;Ontology_term=GO:0140662,GO:0005524;Dbxref=InterPro:IPR013126,InterPro:IPR029048,InterPro:IPR029047,InterPro:IPR043129;note=COG:O,EggNog:ENOG503GFK3;
tig00003910	mixed	exon	471937	472015	.	-	.	ID=SHZ1654_031166-T1.exon1;Parent=SHZ1654_031166-T1;
tig00003910	mixed	exon	471786	471881	.	-	.	ID=SHZ1654_031166-T1.exon2;Parent=SHZ1654_031166-T1;
tig00003910	mixed	exon	471534	471688	.	-	.	ID=SHZ1654_031166-T1.exon3;Parent=SHZ1654_031166-T1;
tig00003910	mixed	exon	471350	471432	.	-	.	ID=SHZ1654_031166-T1.exon4;Parent=SHZ1654_031166-T1;
tig00003910	mixed	exon	471181	471264	.	-	.	ID=SHZ1654_031166-T1.exon5;Parent=SHZ1654_031166-T1;
tig00003910	mixed	exon	470913	471051	.	-	.	ID=SHZ1654_031166-T1.exon6;Parent=SHZ1654_031166-T1;
tig00003910	mixed	CDS	471937	472015	.	-	0	ID=SHZ1654_031166-T1.cds;Parent=SHZ1654_031166-T1;
tig00003910	mixed	CDS	471786	471881	.	-	2	ID=SHZ1654_031166-T1.cds;Parent=SHZ1654_031166-T1;
tig00003910	mixed	CDS	471534	471688	.	-	2	ID=SHZ1654_031166-T1.cds;Parent=SHZ1654_031166-T1;
tig00003910	mixed	CDS	471350	471432	.	-	0	ID=SHZ1654_031166-T1.cds;Parent=SHZ1654_031166-T1;
tig00003910	mixed	CDS	471181	471264	.	-	1	ID=SHZ1654_031166-T1.cds;Parent=SHZ1654_031166-T1;
tig00003910	mixed	CDS	470913	471051	.	-	1	ID=SHZ1654_031166-T1.cds;Parent=SHZ1654_031166-T1;
tig00003910	mixed	gene	472134	476505	.	-	.	ID=SHZ1654_031167;Name=BIP5_3;
tig00003910	mixed	mRNA	472134	476505	.	-	.	ID=SHZ1654_031167-T1;Parent=SHZ1654_031167;product=Luminal-binding protein 5;Ontology_term=GO:0140662,GO:0005524;Dbxref=InterPro:IPR013126,InterPro:IPR043129,InterPro:IPR018181;note=COG:O,EggNog:ENOG503GFK3;
tig00003910	mixed	exon	476374	476505	.	-	.	ID=SHZ1654_031167-T1.exon1;Parent=SHZ1654_031167-T1;
tig00003910	mixed	exon	474298	474440	.	-	.	ID=SHZ1654_031167-T1.exon2;Parent=SHZ1654_031167-T1;
tig00003910	mixed	exon	473318	473545	.	-	.	ID=SHZ1654_031167-T1.exon3;Parent=SHZ1654_031167-T1;
tig00003910	mixed	exon	473123	473220	.	-	.	ID=SHZ1654_031167-T1.exon4;Parent=SHZ1654_031167-T1;
tig00003910	mixed	exon	473005	473055	.	-	.	ID=SHZ1654_031167-T1.exon5;Parent=SHZ1654_031167-T1;
tig00003910	mixed	exon	472134	472510	.	-	.	ID=SHZ1654_031167-T1.exon6;Parent=SHZ1654_031167-T1;
tig00003910	mixed	CDS	476374	476505	.	-	0	ID=SHZ1654_031167-T1.cds;Parent=SHZ1654_031167-T1;
tig00003910	mixed	CDS	474298	474440	.	-	0	ID=SHZ1654_031167-T1.cds;Parent=SHZ1654_031167-T1;
tig00003910	mixed	CDS	473318	473545	.	-	1	ID=SHZ1654_031167-T1.cds;Parent=SHZ1654_031167-T1;
tig00003910	mixed	CDS	473123	473220	.	-	1	ID=SHZ1654_031167-T1.cds;Parent=SHZ1654_031167-T1;
tig00003910	mixed	CDS	473005	473055	.	-	2	ID=SHZ1654_031167-T1.cds;Parent=SHZ1654_031167-T1;
tig00003910	mixed	CDS	472134	472510	.	-	2	ID=SHZ1654_031167-T1.cds;Parent=SHZ1654_031167-T1;
tig00003910	mixed	gene	476670	478294	.	-	.	ID=SHZ1654_031168;Name=FH11;
tig00003910	mixed	mRNA	476670	478294	.	-	.	ID=SHZ1654_031168-T1;Parent=SHZ1654_031168;product=Formin-like protein 11;Ontology_term=GO:0051015,GO:0003779,GO:0045010,GO:0030036;Dbxref=PFAM:PF02181,InterPro:IPR042201,InterPro:IPR015425,InterPro:IPR027643;note=COG:T,COG:Z,EggNog:ENOG503GG7S;
tig00003910	mixed	exon	477983	478294	.	-	.	ID=SHZ1654_031168-T1.exon1;Parent=SHZ1654_031168-T1;
tig00003910	mixed	exon	477710	477900	.	-	.	ID=SHZ1654_031168-T1.exon2;Parent=SHZ1654_031168-T1;
tig00003910	mixed	exon	477395	477630	.	-	.	ID=SHZ1654_031168-T1.exon3;Parent=SHZ1654_031168-T1;
tig00003910	mixed	exon	476670	476804	.	-	.	ID=SHZ1654_031168-T1.exon4;Parent=SHZ1654_031168-T1;
tig00003910	mixed	CDS	477983	478294	.	-	1	ID=SHZ1654_031168-T1.cds;Parent=SHZ1654_031168-T1;
tig00003910	mixed	CDS	477710	477900	.	-	1	ID=SHZ1654_031168-T1.cds;Parent=SHZ1654_031168-T1;
tig00003910	mixed	CDS	477395	477630	.	-	2	ID=SHZ1654_031168-T1.cds;Parent=SHZ1654_031168-T1;
tig00003910	mixed	CDS	476670	476804	.	-	0	ID=SHZ1654_031168-T1.cds;Parent=SHZ1654_031168-T1;
tig00003947	mixed	gene	11	301	.	+	.	ID=SHZ1654_031169;
tig00003947	mixed	mRNA	11	301	.	+	.	ID=SHZ1654_031169-T1;Parent=SHZ1654_031169;product=hypothetical protein;note=EggNog:ENOG503G8QE,COG:S;
tig00003947	mixed	exon	11	301	.	+	.	ID=SHZ1654_031169-T1.exon1;Parent=SHZ1654_031169-T1;
tig00003947	mixed	CDS	11	301	.	+	0	ID=SHZ1654_031169-T1.cds;Parent=SHZ1654_031169-T1;
tig00003947	mixed	gene	3166	11273	.	+	.	ID=SHZ1654_031170;Name=MVD1;
tig00003947	mixed	mRNA	3166	11273	.	+	.	ID=SHZ1654_031170-T1;Parent=SHZ1654_031170;product=diphosphomevalonate decarboxylase;Ontology_term=GO:0019287,GO:0008299,GO:0005829,GO:0004163,GO:0016831;Dbxref=InterPro:IPR014721,InterPro:IPR041431,InterPro:IPR029765,InterPro:IPR036554,PFAM:PF18376,InterPro:IPR020568,InterPro:IPR005935;EC_number=4.1.1.33;note=EggNog:ENOG503G7RP,COG:I;
tig00003947	mixed	exon	3166	3274	.	+	.	ID=SHZ1654_031170-T1.exon1;Parent=SHZ1654_031170-T1;
tig00003947	mixed	exon	3382	3446	.	+	.	ID=SHZ1654_031170-T1.exon2;Parent=SHZ1654_031170-T1;
tig00003947	mixed	exon	6155	6353	.	+	.	ID=SHZ1654_031170-T1.exon3;Parent=SHZ1654_031170-T1;
tig00003947	mixed	exon	7277	7368	.	+	.	ID=SHZ1654_031170-T1.exon4;Parent=SHZ1654_031170-T1;
tig00003947	mixed	exon	7673	7734	.	+	.	ID=SHZ1654_031170-T1.exon5;Parent=SHZ1654_031170-T1;
tig00003947	mixed	exon	8121	8184	.	+	.	ID=SHZ1654_031170-T1.exon6;Parent=SHZ1654_031170-T1;
tig00003947	mixed	exon	8281	8361	.	+	.	ID=SHZ1654_031170-T1.exon7;Parent=SHZ1654_031170-T1;
tig00003947	mixed	exon	9213	9299	.	+	.	ID=SHZ1654_031170-T1.exon8;Parent=SHZ1654_031170-T1;
tig00003947	mixed	exon	9580	9737	.	+	.	ID=SHZ1654_031170-T1.exon9;Parent=SHZ1654_031170-T1;
tig00003947	mixed	exon	9856	9904	.	+	.	ID=SHZ1654_031170-T1.exon10;Parent=SHZ1654_031170-T1;
tig00003947	mixed	exon	10776	10900	.	+	.	ID=SHZ1654_031170-T1.exon11;Parent=SHZ1654_031170-T1;
tig00003947	mixed	exon	11051	11273	.	+	.	ID=SHZ1654_031170-T1.exon12;Parent=SHZ1654_031170-T1;
tig00003947	mixed	CDS	3166	3274	.	+	0	ID=SHZ1654_031170-T1.cds;Parent=SHZ1654_031170-T1;
tig00003947	mixed	CDS	3382	3446	.	+	2	ID=SHZ1654_031170-T1.cds;Parent=SHZ1654_031170-T1;
tig00003947	mixed	CDS	6155	6353	.	+	0	ID=SHZ1654_031170-T1.cds;Parent=SHZ1654_031170-T1;
tig00003947	mixed	CDS	7277	7368	.	+	2	ID=SHZ1654_031170-T1.cds;Parent=SHZ1654_031170-T1;
tig00003947	mixed	CDS	7673	7734	.	+	0	ID=SHZ1654_031170-T1.cds;Parent=SHZ1654_031170-T1;
tig00003947	mixed	CDS	8121	8184	.	+	1	ID=SHZ1654_031170-T1.cds;Parent=SHZ1654_031170-T1;
tig00003947	mixed	CDS	8281	8361	.	+	0	ID=SHZ1654_031170-T1.cds;Parent=SHZ1654_031170-T1;
tig00003947	mixed	CDS	9213	9299	.	+	0	ID=SHZ1654_031170-T1.cds;Parent=SHZ1654_031170-T1;
tig00003947	mixed	CDS	9580	9737	.	+	0	ID=SHZ1654_031170-T1.cds;Parent=SHZ1654_031170-T1;
tig00003947	mixed	CDS	9856	9904	.	+	1	ID=SHZ1654_031170-T1.cds;Parent=SHZ1654_031170-T1;
tig00003947	mixed	CDS	10776	10900	.	+	0	ID=SHZ1654_031170-T1.cds;Parent=SHZ1654_031170-T1;
tig00003947	mixed	CDS	11051	11273	.	+	1	ID=SHZ1654_031170-T1.cds;Parent=SHZ1654_031170-T1;
tig00003947	mixed	gene	11968	15316	.	-	.	ID=SHZ1654_031171;
tig00003947	mixed	mRNA	11968	15316	.	-	.	ID=SHZ1654_031171-T1;Parent=SHZ1654_031171;product=hypothetical protein;Dbxref=InterPro:IPR000073,PFAM:PF12697,PFAM:PF12146,PFAM:PF00561,InterPro:IPR029058;note=EggNog:ENOG503GF12,COG:S,MEROPS:MER0044899;
tig00003947	mixed	exon	15229	15316	.	-	.	ID=SHZ1654_031171-T1.exon1;Parent=SHZ1654_031171-T1;
tig00003947	mixed	exon	13987	14249	.	-	.	ID=SHZ1654_031171-T1.exon2;Parent=SHZ1654_031171-T1;
tig00003947	mixed	exon	13691	13902	.	-	.	ID=SHZ1654_031171-T1.exon3;Parent=SHZ1654_031171-T1;
tig00003947	mixed	exon	13138	13399	.	-	.	ID=SHZ1654_031171-T1.exon4;Parent=SHZ1654_031171-T1;
tig00003947	mixed	exon	11968	12267	.	-	.	ID=SHZ1654_031171-T1.exon5;Parent=SHZ1654_031171-T1;
tig00003947	mixed	CDS	15229	15316	.	-	0	ID=SHZ1654_031171-T1.cds;Parent=SHZ1654_031171-T1;
tig00003947	mixed	CDS	13987	14249	.	-	2	ID=SHZ1654_031171-T1.cds;Parent=SHZ1654_031171-T1;
tig00003947	mixed	CDS	13691	13902	.	-	0	ID=SHZ1654_031171-T1.cds;Parent=SHZ1654_031171-T1;
tig00003947	mixed	CDS	13138	13399	.	-	1	ID=SHZ1654_031171-T1.cds;Parent=SHZ1654_031171-T1;
tig00003947	mixed	CDS	11968	12267	.	-	0	ID=SHZ1654_031171-T1.cds;Parent=SHZ1654_031171-T1;
tig00003947	mixed	gene	63956	64861	.	+	.	ID=SHZ1654_031172;Name=SEC13A_3;
tig00003947	mixed	mRNA	63956	64861	.	+	.	ID=SHZ1654_031172-T1;Parent=SHZ1654_031172;product=Protein transport protein S13 A;Ontology_term=GO:0005198,GO:0005515;Dbxref=InterPro:IPR015943,InterPro:IPR001680,InterPro:IPR037363,InterPro:IPR020472,PFAM:PF00400,InterPro:IPR036322;note=EggNog:ENOG503GECF,COG:U;
tig00003947	mixed	exon	63956	64861	.	+	.	ID=SHZ1654_031172-T1.exon1;Parent=SHZ1654_031172-T1;
tig00003947	mixed	CDS	63956	64861	.	+	0	ID=SHZ1654_031172-T1.cds;Parent=SHZ1654_031172-T1;
tig00003947	mixed	gene	81191	104091	.	-	.	ID=SHZ1654_031173;Name=BASS4_2;
tig00003947	mixed	mRNA	81191	104091	.	-	.	ID=SHZ1654_031173-T1;Parent=SHZ1654_031173;product=Probable sodium/metabolite cotransporter bass4, chloroplastic;Dbxref=PFAM:PF13593,InterPro:IPR016833,InterPro:IPR038770,PFAM:PF01758;note=EggNog:ENOG503GB4B,COG:S;
tig00003947	mixed	exon	103906	104091	.	-	.	ID=SHZ1654_031173-T1.exon1;Parent=SHZ1654_031173-T1;
tig00003947	mixed	exon	103155	103248	.	-	.	ID=SHZ1654_031173-T1.exon2;Parent=SHZ1654_031173-T1;
tig00003947	mixed	exon	95279	95386	.	-	.	ID=SHZ1654_031173-T1.exon3;Parent=SHZ1654_031173-T1;
tig00003947	mixed	exon	95112	95179	.	-	.	ID=SHZ1654_031173-T1.exon4;Parent=SHZ1654_031173-T1;
tig00003947	mixed	exon	92864	92942	.	-	.	ID=SHZ1654_031173-T1.exon5;Parent=SHZ1654_031173-T1;
tig00003947	mixed	exon	92195	92253	.	-	.	ID=SHZ1654_031173-T1.exon6;Parent=SHZ1654_031173-T1;
tig00003947	mixed	exon	92046	92114	.	-	.	ID=SHZ1654_031173-T1.exon7;Parent=SHZ1654_031173-T1;
tig00003947	mixed	exon	90780	90893	.	-	.	ID=SHZ1654_031173-T1.exon8;Parent=SHZ1654_031173-T1;
tig00003947	mixed	exon	89104	89125	.	-	.	ID=SHZ1654_031173-T1.exon9;Parent=SHZ1654_031173-T1;
tig00003947	mixed	exon	87791	87858	.	-	.	ID=SHZ1654_031173-T1.exon10;Parent=SHZ1654_031173-T1;
tig00003947	mixed	exon	82661	82746	.	-	.	ID=SHZ1654_031173-T1.exon11;Parent=SHZ1654_031173-T1;
tig00003947	mixed	exon	81686	81815	.	-	.	ID=SHZ1654_031173-T1.exon12;Parent=SHZ1654_031173-T1;
tig00003947	mixed	exon	81354	81455	.	-	.	ID=SHZ1654_031173-T1.exon13;Parent=SHZ1654_031173-T1;
tig00003947	mixed	exon	81191	81265	.	-	.	ID=SHZ1654_031173-T1.exon14;Parent=SHZ1654_031173-T1;
tig00003947	mixed	CDS	103906	104091	.	-	0	ID=SHZ1654_031173-T1.cds;Parent=SHZ1654_031173-T1;
tig00003947	mixed	CDS	103155	103248	.	-	0	ID=SHZ1654_031173-T1.cds;Parent=SHZ1654_031173-T1;
tig00003947	mixed	CDS	95279	95386	.	-	2	ID=SHZ1654_031173-T1.cds;Parent=SHZ1654_031173-T1;
tig00003947	mixed	CDS	95112	95179	.	-	2	ID=SHZ1654_031173-T1.cds;Parent=SHZ1654_031173-T1;
tig00003947	mixed	CDS	92864	92942	.	-	0	ID=SHZ1654_031173-T1.cds;Parent=SHZ1654_031173-T1;
tig00003947	mixed	CDS	92195	92253	.	-	2	ID=SHZ1654_031173-T1.cds;Parent=SHZ1654_031173-T1;
tig00003947	mixed	CDS	92046	92114	.	-	0	ID=SHZ1654_031173-T1.cds;Parent=SHZ1654_031173-T1;
tig00003947	mixed	CDS	90780	90893	.	-	0	ID=SHZ1654_031173-T1.cds;Parent=SHZ1654_031173-T1;
tig00003947	mixed	CDS	89104	89125	.	-	0	ID=SHZ1654_031173-T1.cds;Parent=SHZ1654_031173-T1;
tig00003947	mixed	CDS	87791	87858	.	-	2	ID=SHZ1654_031173-T1.cds;Parent=SHZ1654_031173-T1;
tig00003947	mixed	CDS	82661	82746	.	-	0	ID=SHZ1654_031173-T1.cds;Parent=SHZ1654_031173-T1;
tig00003947	mixed	CDS	81686	81815	.	-	1	ID=SHZ1654_031173-T1.cds;Parent=SHZ1654_031173-T1;
tig00003947	mixed	CDS	81354	81455	.	-	0	ID=SHZ1654_031173-T1.cds;Parent=SHZ1654_031173-T1;
tig00003947	mixed	CDS	81191	81265	.	-	0	ID=SHZ1654_031173-T1.cds;Parent=SHZ1654_031173-T1;
tig00003947	mixed	gene	140036	145008	.	-	.	ID=SHZ1654_031174;
tig00003947	mixed	mRNA	140036	145008	.	-	.	ID=SHZ1654_031174-T1;Parent=SHZ1654_031174;product=hypothetical protein;Ontology_term=GO:0016020,GO:0006888;Dbxref=InterPro:IPR006977,InterPro:IPR045231,PFAM:PF04893;note=COG:U,EggNog:ENOG503GGGC;
tig00003947	mixed	exon	144314	145008	.	-	.	ID=SHZ1654_031174-T1.exon1;Parent=SHZ1654_031174-T1;
tig00003947	mixed	exon	140036	140285	.	-	.	ID=SHZ1654_031174-T1.exon2;Parent=SHZ1654_031174-T1;
tig00003947	mixed	CDS	144314	145008	.	-	0	ID=SHZ1654_031174-T1.cds;Parent=SHZ1654_031174-T1;
tig00003947	mixed	CDS	140036	140285	.	-	1	ID=SHZ1654_031174-T1.cds;Parent=SHZ1654_031174-T1;
tig00003947	mixed	gene	195473	196216	.	+	.	ID=SHZ1654_031175;Name=DMP4;
tig00003947	mixed	mRNA	195473	196216	.	+	.	ID=SHZ1654_031175-T1;Parent=SHZ1654_031175;product=Protein dmp4;Dbxref=PFAM:PF05078,InterPro:IPR007770;note=EggNog:ENOG503GDUP,COG:S;
tig00003947	mixed	exon	195473	196043	.	+	.	ID=SHZ1654_031175-T1.exon1;Parent=SHZ1654_031175-T1;
tig00003947	mixed	exon	196203	196216	.	+	.	ID=SHZ1654_031175-T1.exon2;Parent=SHZ1654_031175-T1;
tig00003947	mixed	CDS	195473	196043	.	+	0	ID=SHZ1654_031175-T1.cds;Parent=SHZ1654_031175-T1;
tig00003947	mixed	CDS	196203	196216	.	+	2	ID=SHZ1654_031175-T1.cds;Parent=SHZ1654_031175-T1;
tig00003947	mixed	gene	202414	203847	.	-	.	ID=SHZ1654_031176;
tig00003947	mixed	mRNA	202414	203847	.	-	.	ID=SHZ1654_031176-T1;Parent=SHZ1654_031176;product=hypothetical protein;Ontology_term=GO:0005515;Dbxref=InterPro:IPR011990,PFAM:PF12854,InterPro:IPR002885,PFAM:PF13812,PFAM:PF13041,PFAM:PF01535,PFAM:PF17177;note=BUSCO:EOG0936081F,EggNog:ENOG503GG80,COG:S;
tig00003947	mixed	exon	202414	203847	.	-	.	ID=SHZ1654_031176-T1.exon1;Parent=SHZ1654_031176-T1;
tig00003947	mixed	CDS	202414	203847	.	-	0	ID=SHZ1654_031176-T1.cds;Parent=SHZ1654_031176-T1;
tig00003947	mixed	gene	206150	211442	.	+	.	ID=SHZ1654_031177;
tig00003947	mixed	mRNA	206150	211442	.	+	.	ID=SHZ1654_031177-T1;Parent=SHZ1654_031177;product=hypothetical protein;Ontology_term=GO:0008270,GO:0004177,GO:0006508;Dbxref=InterPro:IPR023358,InterPro:IPR001948;EC_number=3.4.11.21;note=COG:E,MEROPS:MER0015303,EggNog:ENOG503GCB8;
tig00003947	mixed	exon	206150	206338	.	+	.	ID=SHZ1654_031177-T1.exon1;Parent=SHZ1654_031177-T1;
tig00003947	mixed	exon	206864	206948	.	+	.	ID=SHZ1654_031177-T1.exon2;Parent=SHZ1654_031177-T1;
tig00003947	mixed	exon	210403	210538	.	+	.	ID=SHZ1654_031177-T1.exon3;Parent=SHZ1654_031177-T1;
tig00003947	mixed	exon	210921	211193	.	+	.	ID=SHZ1654_031177-T1.exon4;Parent=SHZ1654_031177-T1;
tig00003947	mixed	exon	211388	211442	.	+	.	ID=SHZ1654_031177-T1.exon5;Parent=SHZ1654_031177-T1;
tig00003947	mixed	CDS	206150	206338	.	+	0	ID=SHZ1654_031177-T1.cds;Parent=SHZ1654_031177-T1;
tig00003947	mixed	CDS	206864	206948	.	+	0	ID=SHZ1654_031177-T1.cds;Parent=SHZ1654_031177-T1;
tig00003947	mixed	CDS	210403	210538	.	+	2	ID=SHZ1654_031177-T1.cds;Parent=SHZ1654_031177-T1;
tig00003947	mixed	CDS	210921	211193	.	+	1	ID=SHZ1654_031177-T1.cds;Parent=SHZ1654_031177-T1;
tig00003947	mixed	CDS	211388	211442	.	+	1	ID=SHZ1654_031177-T1.cds;Parent=SHZ1654_031177-T1;
tig00003947	mixed	gene	221445	230308	.	+	.	ID=SHZ1654_031178;
tig00003947	mixed	mRNA	221445	230308	.	+	.	ID=SHZ1654_031178-T1;Parent=SHZ1654_031178;product=hypothetical protein;Ontology_term=GO:0008270,GO:0004177,GO:0006508;Dbxref=PFAM:PF02127,InterPro:IPR001948;EC_number=3.4.11.21;note=COG:E,MEROPS:MER0015303,EggNog:ENOG503GCB8;
tig00003947	mixed	exon	221445	221478	.	+	.	ID=SHZ1654_031178-T1.exon1;Parent=SHZ1654_031178-T1;
tig00003947	mixed	exon	221560	221702	.	+	.	ID=SHZ1654_031178-T1.exon2;Parent=SHZ1654_031178-T1;
tig00003947	mixed	exon	222556	222795	.	+	.	ID=SHZ1654_031178-T1.exon3;Parent=SHZ1654_031178-T1;
tig00003947	mixed	exon	223363	223495	.	+	.	ID=SHZ1654_031178-T1.exon4;Parent=SHZ1654_031178-T1;
tig00003947	mixed	exon	226354	226535	.	+	.	ID=SHZ1654_031178-T1.exon5;Parent=SHZ1654_031178-T1;
tig00003947	mixed	exon	227387	227499	.	+	.	ID=SHZ1654_031178-T1.exon6;Parent=SHZ1654_031178-T1;
tig00003947	mixed	exon	230203	230308	.	+	.	ID=SHZ1654_031178-T1.exon7;Parent=SHZ1654_031178-T1;
tig00003947	mixed	CDS	221445	221478	.	+	0	ID=SHZ1654_031178-T1.cds;Parent=SHZ1654_031178-T1;
tig00003947	mixed	CDS	221560	221702	.	+	2	ID=SHZ1654_031178-T1.cds;Parent=SHZ1654_031178-T1;
tig00003947	mixed	CDS	222556	222795	.	+	0	ID=SHZ1654_031178-T1.cds;Parent=SHZ1654_031178-T1;
tig00003947	mixed	CDS	223363	223495	.	+	0	ID=SHZ1654_031178-T1.cds;Parent=SHZ1654_031178-T1;
tig00003947	mixed	CDS	226354	226535	.	+	2	ID=SHZ1654_031178-T1.cds;Parent=SHZ1654_031178-T1;
tig00003947	mixed	CDS	227387	227499	.	+	0	ID=SHZ1654_031178-T1.cds;Parent=SHZ1654_031178-T1;
tig00003947	mixed	CDS	230203	230308	.	+	1	ID=SHZ1654_031178-T1.cds;Parent=SHZ1654_031178-T1;
tig00003947	mixed	gene	299206	308628	.	-	.	ID=SHZ1654_031179;
tig00003947	mixed	mRNA	299206	308628	.	-	.	ID=SHZ1654_031179-T1;Parent=SHZ1654_031179;product=hypothetical protein;Ontology_term=GO:0003676;Dbxref=PFAM:PF01424,InterPro:IPR024771,InterPro:IPR001374,InterPro:IPR036867,PFAM:PF12752;note=EggNog:ENOG503GGD5,COG:A;
tig00003947	mixed	exon	308346	308628	.	-	.	ID=SHZ1654_031179-T1.exon1;Parent=SHZ1654_031179-T1;
tig00003947	mixed	exon	302177	302885	.	-	.	ID=SHZ1654_031179-T1.exon2;Parent=SHZ1654_031179-T1;
tig00003947	mixed	exon	299830	300199	.	-	.	ID=SHZ1654_031179-T1.exon3;Parent=SHZ1654_031179-T1;
tig00003947	mixed	exon	299206	299256	.	-	.	ID=SHZ1654_031179-T1.exon4;Parent=SHZ1654_031179-T1;
tig00003947	mixed	CDS	308346	308628	.	-	0	ID=SHZ1654_031179-T1.cds;Parent=SHZ1654_031179-T1;
tig00003947	mixed	CDS	302177	302885	.	-	2	ID=SHZ1654_031179-T1.cds;Parent=SHZ1654_031179-T1;
tig00003947	mixed	CDS	299830	300199	.	-	1	ID=SHZ1654_031179-T1.cds;Parent=SHZ1654_031179-T1;
tig00003947	mixed	CDS	299206	299256	.	-	0	ID=SHZ1654_031179-T1.cds;Parent=SHZ1654_031179-T1;
tig00003947	mixed	gene	348862	362063	.	+	.	ID=SHZ1654_031180;Name=NIFU4;
tig00003947	mixed	mRNA	348862	362063	.	+	.	ID=SHZ1654_031180-T1;Parent=SHZ1654_031180;product=NifU-like protein 4, mitochondrial;Ontology_term=GO:0051536,GO:0005506,GO:0016226;Dbxref=InterPro:IPR034904,InterPro:IPR001075,PFAM:PF01106,PFAM:PF08712,InterPro:IPR036498,InterPro:IPR014824;note=EggNog:ENOG503G9KI,COG:O;
tig00003947	mixed	exon	348862	349054	.	+	.	ID=SHZ1654_031180-T1.exon1;Parent=SHZ1654_031180-T1;
tig00003947	mixed	exon	350012	350173	.	+	.	ID=SHZ1654_031180-T1.exon2;Parent=SHZ1654_031180-T1;
tig00003947	mixed	exon	350949	351124	.	+	.	ID=SHZ1654_031180-T1.exon3;Parent=SHZ1654_031180-T1;
tig00003947	mixed	exon	357431	357534	.	+	.	ID=SHZ1654_031180-T1.exon4;Parent=SHZ1654_031180-T1;
tig00003947	mixed	exon	357656	357767	.	+	.	ID=SHZ1654_031180-T1.exon5;Parent=SHZ1654_031180-T1;
tig00003947	mixed	exon	361995	362063	.	+	.	ID=SHZ1654_031180-T1.exon6;Parent=SHZ1654_031180-T1;
tig00003947	mixed	CDS	348862	349054	.	+	0	ID=SHZ1654_031180-T1.cds;Parent=SHZ1654_031180-T1;
tig00003947	mixed	CDS	350012	350173	.	+	2	ID=SHZ1654_031180-T1.cds;Parent=SHZ1654_031180-T1;
tig00003947	mixed	CDS	350949	351124	.	+	2	ID=SHZ1654_031180-T1.cds;Parent=SHZ1654_031180-T1;
tig00003947	mixed	CDS	357431	357534	.	+	0	ID=SHZ1654_031180-T1.cds;Parent=SHZ1654_031180-T1;
tig00003947	mixed	CDS	357656	357767	.	+	1	ID=SHZ1654_031180-T1.cds;Parent=SHZ1654_031180-T1;
tig00003947	mixed	CDS	361995	362063	.	+	0	ID=SHZ1654_031180-T1.cds;Parent=SHZ1654_031180-T1;
tig00003947	mixed	gene	372836	373204	.	+	.	ID=SHZ1654_031181;
tig00003947	mixed	mRNA	372836	373204	.	+	.	ID=SHZ1654_031181-T1;Parent=SHZ1654_031181;product=hypothetical protein;
tig00003947	mixed	exon	372836	372845	.	+	.	ID=SHZ1654_031181-T1.exon1;Parent=SHZ1654_031181-T1;
tig00003947	mixed	exon	372930	373204	.	+	.	ID=SHZ1654_031181-T1.exon2;Parent=SHZ1654_031181-T1;
tig00003947	mixed	CDS	372836	372845	.	+	0	ID=SHZ1654_031181-T1.cds;Parent=SHZ1654_031181-T1;
tig00003947	mixed	CDS	372930	373204	.	+	2	ID=SHZ1654_031181-T1.cds;Parent=SHZ1654_031181-T1;
tig00003947	mixed	gene	373419	374942	.	+	.	ID=SHZ1654_031182;
tig00003947	mixed	mRNA	373419	374942	.	+	.	ID=SHZ1654_031182-T1;Parent=SHZ1654_031182;product=hypothetical protein;
tig00003947	mixed	exon	373419	373914	.	+	.	ID=SHZ1654_031182-T1.exon1;Parent=SHZ1654_031182-T1;
tig00003947	mixed	exon	374848	374942	.	+	.	ID=SHZ1654_031182-T1.exon2;Parent=SHZ1654_031182-T1;
tig00003947	mixed	CDS	373419	373914	.	+	0	ID=SHZ1654_031182-T1.cds;Parent=SHZ1654_031182-T1;
tig00003947	mixed	CDS	374848	374942	.	+	2	ID=SHZ1654_031182-T1.cds;Parent=SHZ1654_031182-T1;
tig00003947	mixed	gene	418065	424774	.	-	.	ID=SHZ1654_031183;
tig00003947	mixed	mRNA	418065	424774	.	-	.	ID=SHZ1654_031183-T1;Parent=SHZ1654_031183;product=hypothetical protein;Ontology_term=GO:0022857,GO:0055085,GO:0016021;Dbxref=InterPro:IPR005829,InterPro:IPR020846,InterPro:IPR036259,InterPro:IPR011701,PFAM:PF07690;note=EggNog:ENOG503GBBH,COG:S;
tig00003947	mixed	exon	424613	424774	.	-	.	ID=SHZ1654_031183-T1.exon1;Parent=SHZ1654_031183-T1;
tig00003947	mixed	exon	422089	422200	.	-	.	ID=SHZ1654_031183-T1.exon2;Parent=SHZ1654_031183-T1;
tig00003947	mixed	exon	421507	421619	.	-	.	ID=SHZ1654_031183-T1.exon3;Parent=SHZ1654_031183-T1;
tig00003947	mixed	exon	421305	421427	.	-	.	ID=SHZ1654_031183-T1.exon4;Parent=SHZ1654_031183-T1;
tig00003947	mixed	exon	421034	421206	.	-	.	ID=SHZ1654_031183-T1.exon5;Parent=SHZ1654_031183-T1;
tig00003947	mixed	exon	420802	420877	.	-	.	ID=SHZ1654_031183-T1.exon6;Parent=SHZ1654_031183-T1;
tig00003947	mixed	exon	420064	420150	.	-	.	ID=SHZ1654_031183-T1.exon7;Parent=SHZ1654_031183-T1;
tig00003947	mixed	exon	419721	419801	.	-	.	ID=SHZ1654_031183-T1.exon8;Parent=SHZ1654_031183-T1;
tig00003947	mixed	exon	419583	419615	.	-	.	ID=SHZ1654_031183-T1.exon9;Parent=SHZ1654_031183-T1;
tig00003947	mixed	exon	419174	419227	.	-	.	ID=SHZ1654_031183-T1.exon10;Parent=SHZ1654_031183-T1;
tig00003947	mixed	exon	418992	419033	.	-	.	ID=SHZ1654_031183-T1.exon11;Parent=SHZ1654_031183-T1;
tig00003947	mixed	exon	418410	418488	.	-	.	ID=SHZ1654_031183-T1.exon12;Parent=SHZ1654_031183-T1;
tig00003947	mixed	exon	418252	418322	.	-	.	ID=SHZ1654_031183-T1.exon13;Parent=SHZ1654_031183-T1;
tig00003947	mixed	exon	418065	418166	.	-	.	ID=SHZ1654_031183-T1.exon14;Parent=SHZ1654_031183-T1;
tig00003947	mixed	CDS	424613	424774	.	-	0	ID=SHZ1654_031183-T1.cds;Parent=SHZ1654_031183-T1;
tig00003947	mixed	CDS	422089	422200	.	-	0	ID=SHZ1654_031183-T1.cds;Parent=SHZ1654_031183-T1;
tig00003947	mixed	CDS	421507	421619	.	-	2	ID=SHZ1654_031183-T1.cds;Parent=SHZ1654_031183-T1;
tig00003947	mixed	CDS	421305	421427	.	-	0	ID=SHZ1654_031183-T1.cds;Parent=SHZ1654_031183-T1;
tig00003947	mixed	CDS	421034	421206	.	-	0	ID=SHZ1654_031183-T1.cds;Parent=SHZ1654_031183-T1;
tig00003947	mixed	CDS	420802	420877	.	-	1	ID=SHZ1654_031183-T1.cds;Parent=SHZ1654_031183-T1;
tig00003947	mixed	CDS	420064	420150	.	-	0	ID=SHZ1654_031183-T1.cds;Parent=SHZ1654_031183-T1;
tig00003947	mixed	CDS	419721	419801	.	-	0	ID=SHZ1654_031183-T1.cds;Parent=SHZ1654_031183-T1;
tig00003947	mixed	CDS	419583	419615	.	-	0	ID=SHZ1654_031183-T1.cds;Parent=SHZ1654_031183-T1;
tig00003947	mixed	CDS	419174	419227	.	-	0	ID=SHZ1654_031183-T1.cds;Parent=SHZ1654_031183-T1;
tig00003947	mixed	CDS	418992	419033	.	-	0	ID=SHZ1654_031183-T1.cds;Parent=SHZ1654_031183-T1;
tig00003947	mixed	CDS	418410	418488	.	-	0	ID=SHZ1654_031183-T1.cds;Parent=SHZ1654_031183-T1;
tig00003947	mixed	CDS	418252	418322	.	-	2	ID=SHZ1654_031183-T1.cds;Parent=SHZ1654_031183-T1;
tig00003947	mixed	CDS	418065	418166	.	-	0	ID=SHZ1654_031183-T1.cds;Parent=SHZ1654_031183-T1;
tig00003948	mixed	gene	7980	14691	.	-	.	ID=SHZ1654_031184;
tig00003948	mixed	mRNA	7980	14691	.	-	.	ID=SHZ1654_031184-T1;Parent=SHZ1654_031184;product=hypothetical protein;Ontology_term=GO:0022857,GO:0055085,GO:0016021;Dbxref=InterPro:IPR005829,InterPro:IPR020846,InterPro:IPR036259,InterPro:IPR011701,PFAM:PF07690;note=EggNog:ENOG503GBBH,COG:S;
tig00003948	mixed	exon	14530	14691	.	-	.	ID=SHZ1654_031184-T1.exon1;Parent=SHZ1654_031184-T1;
tig00003948	mixed	exon	12005	12116	.	-	.	ID=SHZ1654_031184-T1.exon2;Parent=SHZ1654_031184-T1;
tig00003948	mixed	exon	11423	11535	.	-	.	ID=SHZ1654_031184-T1.exon3;Parent=SHZ1654_031184-T1;
tig00003948	mixed	exon	11221	11343	.	-	.	ID=SHZ1654_031184-T1.exon4;Parent=SHZ1654_031184-T1;
tig00003948	mixed	exon	10950	11122	.	-	.	ID=SHZ1654_031184-T1.exon5;Parent=SHZ1654_031184-T1;
tig00003948	mixed	exon	10719	10794	.	-	.	ID=SHZ1654_031184-T1.exon6;Parent=SHZ1654_031184-T1;
tig00003948	mixed	exon	9980	10066	.	-	.	ID=SHZ1654_031184-T1.exon7;Parent=SHZ1654_031184-T1;
tig00003948	mixed	exon	9637	9717	.	-	.	ID=SHZ1654_031184-T1.exon8;Parent=SHZ1654_031184-T1;
tig00003948	mixed	exon	9499	9531	.	-	.	ID=SHZ1654_031184-T1.exon9;Parent=SHZ1654_031184-T1;
tig00003948	mixed	exon	9090	9143	.	-	.	ID=SHZ1654_031184-T1.exon10;Parent=SHZ1654_031184-T1;
tig00003948	mixed	exon	8907	8948	.	-	.	ID=SHZ1654_031184-T1.exon11;Parent=SHZ1654_031184-T1;
tig00003948	mixed	exon	8325	8403	.	-	.	ID=SHZ1654_031184-T1.exon12;Parent=SHZ1654_031184-T1;
tig00003948	mixed	exon	8167	8237	.	-	.	ID=SHZ1654_031184-T1.exon13;Parent=SHZ1654_031184-T1;
tig00003948	mixed	exon	7980	8081	.	-	.	ID=SHZ1654_031184-T1.exon14;Parent=SHZ1654_031184-T1;
tig00003948	mixed	CDS	14530	14691	.	-	0	ID=SHZ1654_031184-T1.cds;Parent=SHZ1654_031184-T1;
tig00003948	mixed	CDS	12005	12116	.	-	0	ID=SHZ1654_031184-T1.cds;Parent=SHZ1654_031184-T1;
tig00003948	mixed	CDS	11423	11535	.	-	2	ID=SHZ1654_031184-T1.cds;Parent=SHZ1654_031184-T1;
tig00003948	mixed	CDS	11221	11343	.	-	0	ID=SHZ1654_031184-T1.cds;Parent=SHZ1654_031184-T1;
tig00003948	mixed	CDS	10950	11122	.	-	0	ID=SHZ1654_031184-T1.cds;Parent=SHZ1654_031184-T1;
tig00003948	mixed	CDS	10719	10794	.	-	1	ID=SHZ1654_031184-T1.cds;Parent=SHZ1654_031184-T1;
tig00003948	mixed	CDS	9980	10066	.	-	0	ID=SHZ1654_031184-T1.cds;Parent=SHZ1654_031184-T1;
tig00003948	mixed	CDS	9637	9717	.	-	0	ID=SHZ1654_031184-T1.cds;Parent=SHZ1654_031184-T1;
tig00003948	mixed	CDS	9499	9531	.	-	0	ID=SHZ1654_031184-T1.cds;Parent=SHZ1654_031184-T1;
tig00003948	mixed	CDS	9090	9143	.	-	0	ID=SHZ1654_031184-T1.cds;Parent=SHZ1654_031184-T1;
tig00003948	mixed	CDS	8907	8948	.	-	0	ID=SHZ1654_031184-T1.cds;Parent=SHZ1654_031184-T1;
tig00003948	mixed	CDS	8325	8403	.	-	0	ID=SHZ1654_031184-T1.cds;Parent=SHZ1654_031184-T1;
tig00003948	mixed	CDS	8167	8237	.	-	2	ID=SHZ1654_031184-T1.cds;Parent=SHZ1654_031184-T1;
tig00003948	mixed	CDS	7980	8081	.	-	0	ID=SHZ1654_031184-T1.cds;Parent=SHZ1654_031184-T1;
tig00003948	mixed	gene	43843	44283	.	+	.	ID=SHZ1654_031185;
tig00003948	mixed	mRNA	43843	44283	.	+	.	ID=SHZ1654_031185-T1;Parent=SHZ1654_031185;product=hypothetical protein;Dbxref=InterPro:IPR023610;
tig00003948	mixed	exon	43843	43959	.	+	.	ID=SHZ1654_031185-T1.exon1;Parent=SHZ1654_031185-T1;
tig00003948	mixed	exon	44053	44283	.	+	.	ID=SHZ1654_031185-T1.exon2;Parent=SHZ1654_031185-T1;
tig00003948	mixed	CDS	43843	43959	.	+	0	ID=SHZ1654_031185-T1.cds;Parent=SHZ1654_031185-T1;
tig00003948	mixed	CDS	44053	44283	.	+	0	ID=SHZ1654_031185-T1.cds;Parent=SHZ1654_031185-T1;
tig00003948	mixed	gene	74429	74787	.	+	.	ID=SHZ1654_031186;
tig00003948	mixed	mRNA	74429	74787	.	+	.	ID=SHZ1654_031186-T1;Parent=SHZ1654_031186;product=hypothetical protein;
tig00003948	mixed	exon	74429	74787	.	+	.	ID=SHZ1654_031186-T1.exon1;Parent=SHZ1654_031186-T1;
tig00003948	mixed	CDS	74429	74787	.	+	0	ID=SHZ1654_031186-T1.cds;Parent=SHZ1654_031186-T1;
tig00003948	mixed	gene	81274	82305	.	-	.	ID=SHZ1654_031187;
tig00003948	mixed	mRNA	81274	82305	.	-	.	ID=SHZ1654_031187-T1;Parent=SHZ1654_031187;product=hypothetical protein;Ontology_term=GO:0008146;Dbxref=PFAM:PF00685,InterPro:IPR000863,InterPro:IPR027417;EC_number=2.8.2.39;note=EggNog:ENOG503G7Q8,COG:H;
tig00003948	mixed	exon	81274	82305	.	-	.	ID=SHZ1654_031187-T1.exon1;Parent=SHZ1654_031187-T1;
tig00003948	mixed	CDS	81274	82305	.	-	0	ID=SHZ1654_031187-T1.cds;Parent=SHZ1654_031187-T1;
tig00003948	mixed	gene	160310	166971	.	+	.	ID=SHZ1654_031188;Name=ORRM1;
tig00003948	mixed	mRNA	160310	166971	.	+	.	ID=SHZ1654_031188-T1;Parent=SHZ1654_031188;product=Organelle RRM domain-containing protein 1, chloroplastic;Ontology_term=GO:0003676,GO:0003723,GO:0016554;Dbxref=PFAM:PF00076,InterPro:IPR000504,InterPro:IPR039206,InterPro:IPR037045,InterPro:IPR035979,InterPro:IPR012677;note=COG:A,EggNog:ENOG503GB8K;
tig00003948	mixed	exon	160310	160683	.	+	.	ID=SHZ1654_031188-T1.exon1;Parent=SHZ1654_031188-T1;
tig00003948	mixed	exon	160778	160875	.	+	.	ID=SHZ1654_031188-T1.exon2;Parent=SHZ1654_031188-T1;
tig00003948	mixed	exon	161026	161266	.	+	.	ID=SHZ1654_031188-T1.exon3;Parent=SHZ1654_031188-T1;
tig00003948	mixed	exon	161355	161452	.	+	.	ID=SHZ1654_031188-T1.exon4;Parent=SHZ1654_031188-T1;
tig00003948	mixed	exon	161539	161604	.	+	.	ID=SHZ1654_031188-T1.exon5;Parent=SHZ1654_031188-T1;
tig00003948	mixed	exon	166061	166150	.	+	.	ID=SHZ1654_031188-T1.exon6;Parent=SHZ1654_031188-T1;
tig00003948	mixed	exon	166525	166593	.	+	.	ID=SHZ1654_031188-T1.exon7;Parent=SHZ1654_031188-T1;
tig00003948	mixed	exon	166678	166784	.	+	.	ID=SHZ1654_031188-T1.exon8;Parent=SHZ1654_031188-T1;
tig00003948	mixed	exon	166885	166971	.	+	.	ID=SHZ1654_031188-T1.exon9;Parent=SHZ1654_031188-T1;
tig00003948	mixed	CDS	160310	160683	.	+	0	ID=SHZ1654_031188-T1.cds;Parent=SHZ1654_031188-T1;
tig00003948	mixed	CDS	160778	160875	.	+	1	ID=SHZ1654_031188-T1.cds;Parent=SHZ1654_031188-T1;
tig00003948	mixed	CDS	161026	161266	.	+	2	ID=SHZ1654_031188-T1.cds;Parent=SHZ1654_031188-T1;
tig00003948	mixed	CDS	161355	161452	.	+	1	ID=SHZ1654_031188-T1.cds;Parent=SHZ1654_031188-T1;
tig00003948	mixed	CDS	161539	161604	.	+	2	ID=SHZ1654_031188-T1.cds;Parent=SHZ1654_031188-T1;
tig00003948	mixed	CDS	166061	166150	.	+	2	ID=SHZ1654_031188-T1.cds;Parent=SHZ1654_031188-T1;
tig00003948	mixed	CDS	166525	166593	.	+	2	ID=SHZ1654_031188-T1.cds;Parent=SHZ1654_031188-T1;
tig00003948	mixed	CDS	166678	166784	.	+	2	ID=SHZ1654_031188-T1.cds;Parent=SHZ1654_031188-T1;
tig00003948	mixed	CDS	166885	166971	.	+	0	ID=SHZ1654_031188-T1.cds;Parent=SHZ1654_031188-T1;
tig00003948	mixed	gene	168246	176896	.	-	.	ID=SHZ1654_031189;Name=SKD1_3;
tig00003948	mixed	mRNA	168246	176896	.	-	.	ID=SHZ1654_031189-T1;Parent=SHZ1654_031189;product=Vacuolar protein sorting-associated protein 4B;Ontology_term=GO:0005524,GO:0016887;Dbxref=PFAM:PF09336,InterPro:IPR027417,InterPro:IPR007330,InterPro:IPR036181,InterPro:IPR003960,InterPro:IPR003959,PFAM:PF00004,InterPro:IPR003593,InterPro:IPR045253,PFAM:PF07728,InterPro:IPR015415,PFAM:PF04212;note=COG:O,EggNog:ENOG503GBES;
tig00003948	mixed	exon	176422	176896	.	-	.	ID=SHZ1654_031189-T1.exon1;Parent=SHZ1654_031189-T1;
tig00003948	mixed	exon	174942	175047	.	-	.	ID=SHZ1654_031189-T1.exon2;Parent=SHZ1654_031189-T1;
tig00003948	mixed	exon	171000	171198	.	-	.	ID=SHZ1654_031189-T1.exon3;Parent=SHZ1654_031189-T1;
tig00003948	mixed	exon	169747	169815	.	-	.	ID=SHZ1654_031189-T1.exon4;Parent=SHZ1654_031189-T1;
tig00003948	mixed	exon	169582	169656	.	-	.	ID=SHZ1654_031189-T1.exon5;Parent=SHZ1654_031189-T1;
tig00003948	mixed	exon	169337	169435	.	-	.	ID=SHZ1654_031189-T1.exon6;Parent=SHZ1654_031189-T1;
tig00003948	mixed	exon	169071	169226	.	-	.	ID=SHZ1654_031189-T1.exon7;Parent=SHZ1654_031189-T1;
tig00003948	mixed	exon	168246	168371	.	-	.	ID=SHZ1654_031189-T1.exon8;Parent=SHZ1654_031189-T1;
tig00003948	mixed	CDS	176422	176896	.	-	0	ID=SHZ1654_031189-T1.cds;Parent=SHZ1654_031189-T1;
tig00003948	mixed	CDS	174942	175047	.	-	2	ID=SHZ1654_031189-T1.cds;Parent=SHZ1654_031189-T1;
tig00003948	mixed	CDS	171000	171198	.	-	1	ID=SHZ1654_031189-T1.cds;Parent=SHZ1654_031189-T1;
tig00003948	mixed	CDS	169747	169815	.	-	0	ID=SHZ1654_031189-T1.cds;Parent=SHZ1654_031189-T1;
tig00003948	mixed	CDS	169582	169656	.	-	0	ID=SHZ1654_031189-T1.cds;Parent=SHZ1654_031189-T1;
tig00003948	mixed	CDS	169337	169435	.	-	0	ID=SHZ1654_031189-T1.cds;Parent=SHZ1654_031189-T1;
tig00003948	mixed	CDS	169071	169226	.	-	0	ID=SHZ1654_031189-T1.cds;Parent=SHZ1654_031189-T1;
tig00003948	mixed	CDS	168246	168371	.	-	0	ID=SHZ1654_031189-T1.cds;Parent=SHZ1654_031189-T1;
tig00003948	mixed	gene	207833	211247	.	-	.	ID=SHZ1654_031190;
tig00003948	mixed	mRNA	207833	211247	.	-	.	ID=SHZ1654_031190-T1;Parent=SHZ1654_031190;product=hypothetical protein;Ontology_term=GO:0016788;Dbxref=InterPro:IPR001087,InterPro:IPR035669,PFAM:PF00657,InterPro:IPR036514;note=CAZy:CE16,EggNog:ENOG503GGNT,COG:S;
tig00003948	mixed	exon	211022	211247	.	-	.	ID=SHZ1654_031190-T1.exon1;Parent=SHZ1654_031190-T1;
tig00003948	mixed	exon	210409	210680	.	-	.	ID=SHZ1654_031190-T1.exon2;Parent=SHZ1654_031190-T1;
tig00003948	mixed	exon	208504	208810	.	-	.	ID=SHZ1654_031190-T1.exon3;Parent=SHZ1654_031190-T1;
tig00003948	mixed	exon	207833	208047	.	-	.	ID=SHZ1654_031190-T1.exon4;Parent=SHZ1654_031190-T1;
tig00003948	mixed	CDS	211022	211247	.	-	0	ID=SHZ1654_031190-T1.cds;Parent=SHZ1654_031190-T1;
tig00003948	mixed	CDS	210409	210680	.	-	2	ID=SHZ1654_031190-T1.cds;Parent=SHZ1654_031190-T1;
tig00003948	mixed	CDS	208504	208810	.	-	0	ID=SHZ1654_031190-T1.cds;Parent=SHZ1654_031190-T1;
tig00003948	mixed	CDS	207833	208047	.	-	2	ID=SHZ1654_031190-T1.cds;Parent=SHZ1654_031190-T1;
tig00003969	mixed	gene	5416	9049	.	-	.	ID=SHZ1654_031191;
tig00003969	mixed	mRNA	5416	9049	.	-	.	ID=SHZ1654_031191-T1;Parent=SHZ1654_031191;product=hypothetical protein;note=EggNog:ENOG503G8UI,COG:K;
tig00003969	mixed	exon	8790	9049	.	-	.	ID=SHZ1654_031191-T1.exon1;Parent=SHZ1654_031191-T1;
tig00003969	mixed	exon	8693	8765	.	-	.	ID=SHZ1654_031191-T1.exon2;Parent=SHZ1654_031191-T1;
tig00003969	mixed	exon	5416	5535	.	-	.	ID=SHZ1654_031191-T1.exon3;Parent=SHZ1654_031191-T1;
tig00003969	mixed	CDS	8790	9049	.	-	0	ID=SHZ1654_031191-T1.cds;Parent=SHZ1654_031191-T1;
tig00003969	mixed	CDS	8693	8765	.	-	1	ID=SHZ1654_031191-T1.cds;Parent=SHZ1654_031191-T1;
tig00003969	mixed	CDS	5416	5535	.	-	0	ID=SHZ1654_031191-T1.cds;Parent=SHZ1654_031191-T1;
tig00003969	mixed	gene	16633	32469	.	-	.	ID=SHZ1654_031192;
tig00003969	mixed	mRNA	16633	32469	.	-	.	ID=SHZ1654_031192-T1;Parent=SHZ1654_031192;product=hypothetical protein;Ontology_term=GO:0006139,GO:0006412,GO:0003735,GO:0019205,GO:0016776,GO:0004017,GO:0005524,GO:0005840;Dbxref=InterPro:IPR033690,InterPro:IPR023574,InterPro:IPR000850,InterPro:IPR006259,InterPro:IPR027417,PFAM:PF00573,PFAM:PF13207,InterPro:IPR002136,InterPro:IPR025755,PFAM:PF00406,PFAM:PF14374;EC_number=2.7.4.3;note=COG:F,EggNog:ENOG503G8FR;
tig00003969	mixed	exon	32397	32469	.	-	.	ID=SHZ1654_031192-T1.exon1;Parent=SHZ1654_031192-T1;
tig00003969	mixed	exon	32270	32319	.	-	.	ID=SHZ1654_031192-T1.exon2;Parent=SHZ1654_031192-T1;
tig00003969	mixed	exon	31947	32026	.	-	.	ID=SHZ1654_031192-T1.exon3;Parent=SHZ1654_031192-T1;
tig00003969	mixed	exon	31726	31804	.	-	.	ID=SHZ1654_031192-T1.exon4;Parent=SHZ1654_031192-T1;
tig00003969	mixed	exon	30718	31694	.	-	.	ID=SHZ1654_031192-T1.exon5;Parent=SHZ1654_031192-T1;
tig00003969	mixed	exon	25087	25519	.	-	.	ID=SHZ1654_031192-T1.exon6;Parent=SHZ1654_031192-T1;
tig00003969	mixed	exon	19784	19924	.	-	.	ID=SHZ1654_031192-T1.exon7;Parent=SHZ1654_031192-T1;
tig00003969	mixed	exon	17251	17523	.	-	.	ID=SHZ1654_031192-T1.exon8;Parent=SHZ1654_031192-T1;
tig00003969	mixed	exon	16633	16776	.	-	.	ID=SHZ1654_031192-T1.exon9;Parent=SHZ1654_031192-T1;
tig00003969	mixed	CDS	32397	32469	.	-	0	ID=SHZ1654_031192-T1.cds;Parent=SHZ1654_031192-T1;
tig00003969	mixed	CDS	32270	32319	.	-	2	ID=SHZ1654_031192-T1.cds;Parent=SHZ1654_031192-T1;
tig00003969	mixed	CDS	31947	32026	.	-	0	ID=SHZ1654_031192-T1.cds;Parent=SHZ1654_031192-T1;
tig00003969	mixed	CDS	31726	31804	.	-	1	ID=SHZ1654_031192-T1.cds;Parent=SHZ1654_031192-T1;
tig00003969	mixed	CDS	30718	31694	.	-	0	ID=SHZ1654_031192-T1.cds;Parent=SHZ1654_031192-T1;
tig00003969	mixed	CDS	25087	25519	.	-	1	ID=SHZ1654_031192-T1.cds;Parent=SHZ1654_031192-T1;
tig00003969	mixed	CDS	19784	19924	.	-	0	ID=SHZ1654_031192-T1.cds;Parent=SHZ1654_031192-T1;
tig00003969	mixed	CDS	17251	17523	.	-	0	ID=SHZ1654_031192-T1.cds;Parent=SHZ1654_031192-T1;
tig00003969	mixed	CDS	16633	16776	.	-	0	ID=SHZ1654_031192-T1.cds;Parent=SHZ1654_031192-T1;
tig00003969	mixed	gene	33092	42477	.	-	.	ID=SHZ1654_031193;Name=TON1A_2;
tig00003969	mixed	mRNA	33092	42477	.	-	.	ID=SHZ1654_031193-T1;Parent=SHZ1654_031193;product=Protein TONNEAU 1a;Ontology_term=GO:0005515;Dbxref=PFAM:PF16045,InterPro:IPR006594;note=EggNog:ENOG503G7XZ,COG:S;
tig00003969	mixed	exon	42391	42477	.	-	.	ID=SHZ1654_031193-T1.exon1;Parent=SHZ1654_031193-T1;
tig00003969	mixed	exon	40754	40886	.	-	.	ID=SHZ1654_031193-T1.exon2;Parent=SHZ1654_031193-T1;
tig00003969	mixed	exon	40287	40375	.	-	.	ID=SHZ1654_031193-T1.exon3;Parent=SHZ1654_031193-T1;
tig00003969	mixed	exon	40024	40146	.	-	.	ID=SHZ1654_031193-T1.exon4;Parent=SHZ1654_031193-T1;
tig00003969	mixed	exon	38764	38897	.	-	.	ID=SHZ1654_031193-T1.exon5;Parent=SHZ1654_031193-T1;
tig00003969	mixed	exon	38613	38638	.	-	.	ID=SHZ1654_031193-T1.exon6;Parent=SHZ1654_031193-T1;
tig00003969	mixed	exon	38378	38531	.	-	.	ID=SHZ1654_031193-T1.exon7;Parent=SHZ1654_031193-T1;
tig00003969	mixed	exon	33092	33143	.	-	.	ID=SHZ1654_031193-T1.exon8;Parent=SHZ1654_031193-T1;
tig00003969	mixed	CDS	42391	42477	.	-	0	ID=SHZ1654_031193-T1.cds;Parent=SHZ1654_031193-T1;
tig00003969	mixed	CDS	40754	40886	.	-	0	ID=SHZ1654_031193-T1.cds;Parent=SHZ1654_031193-T1;
tig00003969	mixed	CDS	40287	40375	.	-	2	ID=SHZ1654_031193-T1.cds;Parent=SHZ1654_031193-T1;
tig00003969	mixed	CDS	40024	40146	.	-	0	ID=SHZ1654_031193-T1.cds;Parent=SHZ1654_031193-T1;
tig00003969	mixed	CDS	38764	38897	.	-	0	ID=SHZ1654_031193-T1.cds;Parent=SHZ1654_031193-T1;
tig00003969	mixed	CDS	38613	38638	.	-	1	ID=SHZ1654_031193-T1.cds;Parent=SHZ1654_031193-T1;
tig00003969	mixed	CDS	38378	38531	.	-	2	ID=SHZ1654_031193-T1.cds;Parent=SHZ1654_031193-T1;
tig00003969	mixed	CDS	33092	33143	.	-	1	ID=SHZ1654_031193-T1.cds;Parent=SHZ1654_031193-T1;
tig00003969	mixed	gene	48432	50831	.	+	.	ID=SHZ1654_031194;
tig00003969	mixed	mRNA	48432	50831	.	+	.	ID=SHZ1654_031194-T1;Parent=SHZ1654_031194;product=hypothetical protein;Ontology_term=GO:0006508,GO:0008234;Dbxref=InterPro:IPR038765,InterPro:IPR003653;note=EggNog:ENOG50,COG:S;
tig00003969	mixed	exon	48432	48476	.	+	.	ID=SHZ1654_031194-T1.exon1;Parent=SHZ1654_031194-T1;
tig00003969	mixed	exon	48557	48757	.	+	.	ID=SHZ1654_031194-T1.exon2;Parent=SHZ1654_031194-T1;
tig00003969	mixed	exon	48846	49109	.	+	.	ID=SHZ1654_031194-T1.exon3;Parent=SHZ1654_031194-T1;
tig00003969	mixed	exon	49190	49387	.	+	.	ID=SHZ1654_031194-T1.exon4;Parent=SHZ1654_031194-T1;
tig00003969	mixed	exon	49489	49592	.	+	.	ID=SHZ1654_031194-T1.exon5;Parent=SHZ1654_031194-T1;
tig00003969	mixed	exon	49676	49760	.	+	.	ID=SHZ1654_031194-T1.exon6;Parent=SHZ1654_031194-T1;
tig00003969	mixed	exon	49844	49936	.	+	.	ID=SHZ1654_031194-T1.exon7;Parent=SHZ1654_031194-T1;
tig00003969	mixed	exon	50197	50337	.	+	.	ID=SHZ1654_031194-T1.exon8;Parent=SHZ1654_031194-T1;
tig00003969	mixed	exon	50435	50535	.	+	.	ID=SHZ1654_031194-T1.exon9;Parent=SHZ1654_031194-T1;
tig00003969	mixed	exon	50630	50831	.	+	.	ID=SHZ1654_031194-T1.exon10;Parent=SHZ1654_031194-T1;
tig00003969	mixed	CDS	48432	48476	.	+	0	ID=SHZ1654_031194-T1.cds;Parent=SHZ1654_031194-T1;
tig00003969	mixed	CDS	48557	48757	.	+	0	ID=SHZ1654_031194-T1.cds;Parent=SHZ1654_031194-T1;
tig00003969	mixed	CDS	48846	49109	.	+	0	ID=SHZ1654_031194-T1.cds;Parent=SHZ1654_031194-T1;
tig00003969	mixed	CDS	49190	49387	.	+	0	ID=SHZ1654_031194-T1.cds;Parent=SHZ1654_031194-T1;
tig00003969	mixed	CDS	49489	49592	.	+	0	ID=SHZ1654_031194-T1.cds;Parent=SHZ1654_031194-T1;
tig00003969	mixed	CDS	49676	49760	.	+	1	ID=SHZ1654_031194-T1.cds;Parent=SHZ1654_031194-T1;
tig00003969	mixed	CDS	49844	49936	.	+	0	ID=SHZ1654_031194-T1.cds;Parent=SHZ1654_031194-T1;
tig00003969	mixed	CDS	50197	50337	.	+	0	ID=SHZ1654_031194-T1.cds;Parent=SHZ1654_031194-T1;
tig00003969	mixed	CDS	50435	50535	.	+	0	ID=SHZ1654_031194-T1.cds;Parent=SHZ1654_031194-T1;
tig00003969	mixed	CDS	50630	50831	.	+	1	ID=SHZ1654_031194-T1.cds;Parent=SHZ1654_031194-T1;
tig00003969	mixed	gene	50891	51510	.	-	.	ID=SHZ1654_031195;
tig00003969	mixed	mRNA	50891	51510	.	-	.	ID=SHZ1654_031195-T1;Parent=SHZ1654_031195;product=hypothetical protein;
tig00003969	mixed	exon	51448	51510	.	-	.	ID=SHZ1654_031195-T1.exon1;Parent=SHZ1654_031195-T1;
tig00003969	mixed	exon	51265	51339	.	-	.	ID=SHZ1654_031195-T1.exon2;Parent=SHZ1654_031195-T1;
tig00003969	mixed	exon	51091	51177	.	-	.	ID=SHZ1654_031195-T1.exon3;Parent=SHZ1654_031195-T1;
tig00003969	mixed	exon	50891	50953	.	-	.	ID=SHZ1654_031195-T1.exon4;Parent=SHZ1654_031195-T1;
tig00003969	mixed	CDS	51448	51510	.	-	0	ID=SHZ1654_031195-T1.cds;Parent=SHZ1654_031195-T1;
tig00003969	mixed	CDS	51265	51339	.	-	0	ID=SHZ1654_031195-T1.cds;Parent=SHZ1654_031195-T1;
tig00003969	mixed	CDS	51091	51177	.	-	0	ID=SHZ1654_031195-T1.cds;Parent=SHZ1654_031195-T1;
tig00003969	mixed	CDS	50891	50953	.	-	0	ID=SHZ1654_031195-T1.cds;Parent=SHZ1654_031195-T1;
tig00003969	mixed	gene	60412	65374	.	+	.	ID=SHZ1654_031196;Name=LKHA4;
tig00003969	mixed	mRNA	60412	65374	.	+	.	ID=SHZ1654_031196-T1;Parent=SHZ1654_031196;product=Leucine aminopeptidase;Ontology_term=GO:0006508,GO:0008270,GO:0008237;Dbxref=InterPro:IPR001930,PFAM:PF09127,InterPro:IPR042097,InterPro:IPR014782,InterPro:IPR016024,InterPro:IPR015211,InterPro:IPR027268,PFAM:PF17900,InterPro:IPR038502,InterPro:IPR045357,PFAM:PF01433,InterPro:IPR034015;EC_number=3.3.2.6;note=MEROPS:MER0012283,COG:E,COG:I,COG:O,COG:V,EggNog:ENOG503G8RV;
tig00003969	mixed	exon	60412	61389	.	+	.	ID=SHZ1654_031196-T1.exon1;Parent=SHZ1654_031196-T1;
tig00003969	mixed	exon	62792	63025	.	+	.	ID=SHZ1654_031196-T1.exon2;Parent=SHZ1654_031196-T1;
tig00003969	mixed	exon	63111	63437	.	+	.	ID=SHZ1654_031196-T1.exon3;Parent=SHZ1654_031196-T1;
tig00003969	mixed	exon	65078	65374	.	+	.	ID=SHZ1654_031196-T1.exon4;Parent=SHZ1654_031196-T1;
tig00003969	mixed	CDS	60412	61389	.	+	0	ID=SHZ1654_031196-T1.cds;Parent=SHZ1654_031196-T1;
tig00003969	mixed	CDS	62792	63025	.	+	0	ID=SHZ1654_031196-T1.cds;Parent=SHZ1654_031196-T1;
tig00003969	mixed	CDS	63111	63437	.	+	0	ID=SHZ1654_031196-T1.cds;Parent=SHZ1654_031196-T1;
tig00003969	mixed	CDS	65078	65374	.	+	0	ID=SHZ1654_031196-T1.cds;Parent=SHZ1654_031196-T1;
tig00003969	mixed	gene	68582	69262	.	-	.	ID=SHZ1654_031197;Name=RPL10;
tig00003969	mixed	mRNA	68582	69262	.	-	.	ID=SHZ1654_031197-T1;Parent=SHZ1654_031197;product=60S ribosomal protein L10;Dbxref=PFAM:PF00466,InterPro:IPR001790,InterPro:IPR022973,InterPro:IPR043141;note=COG:J,EggNog:ENOG503GFW0;
tig00003969	mixed	exon	68582	69262	.	-	.	ID=SHZ1654_031197-T1.exon1;Parent=SHZ1654_031197-T1;
tig00003969	mixed	CDS	68582	69262	.	-	0	ID=SHZ1654_031197-T1.cds;Parent=SHZ1654_031197-T1;
tig00003969	mixed	gene	70160	71482	.	-	.	ID=SHZ1654_031198;
tig00003969	mixed	mRNA	70160	71482	.	-	.	ID=SHZ1654_031198-T1;Parent=SHZ1654_031198;product=hypothetical protein;note=EggNog:ENOG503GKT6;
tig00003969	mixed	exon	71395	71482	.	-	.	ID=SHZ1654_031198-T1.exon1;Parent=SHZ1654_031198-T1;
tig00003969	mixed	exon	71218	71309	.	-	.	ID=SHZ1654_031198-T1.exon2;Parent=SHZ1654_031198-T1;
tig00003969	mixed	exon	70388	70604	.	-	.	ID=SHZ1654_031198-T1.exon3;Parent=SHZ1654_031198-T1;
tig00003969	mixed	exon	70160	70290	.	-	.	ID=SHZ1654_031198-T1.exon4;Parent=SHZ1654_031198-T1;
tig00003969	mixed	CDS	71395	71482	.	-	0	ID=SHZ1654_031198-T1.cds;Parent=SHZ1654_031198-T1;
tig00003969	mixed	CDS	71218	71309	.	-	2	ID=SHZ1654_031198-T1.cds;Parent=SHZ1654_031198-T1;
tig00003969	mixed	CDS	70388	70604	.	-	0	ID=SHZ1654_031198-T1.cds;Parent=SHZ1654_031198-T1;
tig00003969	mixed	CDS	70160	70290	.	-	2	ID=SHZ1654_031198-T1.cds;Parent=SHZ1654_031198-T1;
tig00003969	mixed	gene	71975	73582	.	+	.	ID=SHZ1654_031199;Name=PT8;
tig00003969	mixed	mRNA	71975	73582	.	+	.	ID=SHZ1654_031199-T1;Parent=SHZ1654_031199;product=Low affinity inorganic phosphate transporter 8;Ontology_term=GO:0022857,GO:0005315,GO:0055085,GO:0006817,GO:0016021;Dbxref=PFAM:PF00083,InterPro:IPR004738,InterPro:IPR020846,InterPro:IPR036259,PFAM:PF07690,InterPro:IPR005828;note=EggNog:ENOG503GCQN,COG:P;
tig00003969	mixed	exon	71975	73582	.	+	.	ID=SHZ1654_031199-T1.exon1;Parent=SHZ1654_031199-T1;
tig00003969	mixed	CDS	71975	73582	.	+	0	ID=SHZ1654_031199-T1.cds;Parent=SHZ1654_031199-T1;
tig00003969	mixed	gene	73720	73793	.	-	.	ID=SHZ1654_031200;
tig00003969	mixed	tRNA	73720	73793	.	-	.	ID=SHZ1654_031200-T1;Parent=SHZ1654_031200;product=tRNA-Ile;
tig00003969	mixed	exon	73720	73793	.	-	.	ID=SHZ1654_031200-T1.exon1;Parent=SHZ1654_031200-T1;
tig00003969	mixed	gene	74012	76206	.	-	.	ID=SHZ1654_031201;
tig00003969	mixed	mRNA	74012	76206	.	-	.	ID=SHZ1654_031201-T1;Parent=SHZ1654_031201;product=hypothetical protein;Dbxref=InterPro:IPR000073,PFAM:PF12697,InterPro:IPR045889,PFAM:PF00561,InterPro:IPR029058;note=MEROPS:MER0214939,EggNog:ENOG503GCAE,COG:S;
tig00003969	mixed	exon	75964	76206	.	-	.	ID=SHZ1654_031201-T1.exon1;Parent=SHZ1654_031201-T1;
tig00003969	mixed	exon	75725	75865	.	-	.	ID=SHZ1654_031201-T1.exon2;Parent=SHZ1654_031201-T1;
tig00003969	mixed	exon	75376	75504	.	-	.	ID=SHZ1654_031201-T1.exon3;Parent=SHZ1654_031201-T1;
tig00003969	mixed	exon	74012	74290	.	-	.	ID=SHZ1654_031201-T1.exon4;Parent=SHZ1654_031201-T1;
tig00003969	mixed	CDS	75964	76206	.	-	0	ID=SHZ1654_031201-T1.cds;Parent=SHZ1654_031201-T1;
tig00003969	mixed	CDS	75725	75865	.	-	0	ID=SHZ1654_031201-T1.cds;Parent=SHZ1654_031201-T1;
tig00003969	mixed	CDS	75376	75504	.	-	0	ID=SHZ1654_031201-T1.cds;Parent=SHZ1654_031201-T1;
tig00003969	mixed	CDS	74012	74290	.	-	0	ID=SHZ1654_031201-T1.cds;Parent=SHZ1654_031201-T1;
tig00003969	mixed	gene	84895	85200	.	+	.	ID=SHZ1654_031202;
tig00003969	mixed	mRNA	84895	85200	.	+	.	ID=SHZ1654_031202-T1;Parent=SHZ1654_031202;product=hypothetical protein;
tig00003969	mixed	exon	84895	85088	.	+	.	ID=SHZ1654_031202-T1.exon1;Parent=SHZ1654_031202-T1;
tig00003969	mixed	exon	85176	85200	.	+	.	ID=SHZ1654_031202-T1.exon2;Parent=SHZ1654_031202-T1;
tig00003969	mixed	CDS	84895	85088	.	+	0	ID=SHZ1654_031202-T1.cds;Parent=SHZ1654_031202-T1;
tig00003969	mixed	CDS	85176	85200	.	+	1	ID=SHZ1654_031202-T1.cds;Parent=SHZ1654_031202-T1;
tig00003969	mixed	gene	87257	88876	.	+	.	ID=SHZ1654_031203;
tig00003969	mixed	mRNA	87257	88876	.	+	.	ID=SHZ1654_031203-T1;Parent=SHZ1654_031203;product=hypothetical protein;Ontology_term=GO:0003779;Dbxref=PFAM:PF07765,InterPro:IPR011684;note=EggNog:ENOG503GHRW;
tig00003969	mixed	exon	87257	88876	.	+	.	ID=SHZ1654_031203-T1.exon1;Parent=SHZ1654_031203-T1;
tig00003969	mixed	CDS	87257	88876	.	+	0	ID=SHZ1654_031203-T1.cds;Parent=SHZ1654_031203-T1;
tig00003969	mixed	gene	89500	97310	.	+	.	ID=SHZ1654_031204;
tig00003969	mixed	mRNA	89500	97310	.	+	.	ID=SHZ1654_031204-T1;Parent=SHZ1654_031204;product=hypothetical protein;Ontology_term=GO:1900150;Dbxref=InterPro:IPR021480,InterPro:IPR040244,PFAM:PF11331;note=COG:S,EggNog:ENOG503GGJ9;
tig00003969	mixed	exon	89500	89656	.	+	.	ID=SHZ1654_031204-T1.exon1;Parent=SHZ1654_031204-T1;
tig00003969	mixed	exon	90825	90948	.	+	.	ID=SHZ1654_031204-T1.exon2;Parent=SHZ1654_031204-T1;
tig00003969	mixed	exon	91501	91919	.	+	.	ID=SHZ1654_031204-T1.exon3;Parent=SHZ1654_031204-T1;
tig00003969	mixed	exon	93138	93239	.	+	.	ID=SHZ1654_031204-T1.exon4;Parent=SHZ1654_031204-T1;
tig00003969	mixed	exon	93336	93389	.	+	.	ID=SHZ1654_031204-T1.exon5;Parent=SHZ1654_031204-T1;
tig00003969	mixed	exon	93817	97310	.	+	.	ID=SHZ1654_031204-T1.exon6;Parent=SHZ1654_031204-T1;
tig00003969	mixed	CDS	89500	89656	.	+	0	ID=SHZ1654_031204-T1.cds;Parent=SHZ1654_031204-T1;
tig00003969	mixed	CDS	90825	90948	.	+	2	ID=SHZ1654_031204-T1.cds;Parent=SHZ1654_031204-T1;
tig00003969	mixed	CDS	91501	91919	.	+	1	ID=SHZ1654_031204-T1.cds;Parent=SHZ1654_031204-T1;
tig00003969	mixed	CDS	93138	93239	.	+	2	ID=SHZ1654_031204-T1.cds;Parent=SHZ1654_031204-T1;
tig00003969	mixed	CDS	93336	93389	.	+	2	ID=SHZ1654_031204-T1.cds;Parent=SHZ1654_031204-T1;
tig00003969	mixed	CDS	93817	97310	.	+	2	ID=SHZ1654_031204-T1.cds;Parent=SHZ1654_031204-T1;
tig00003969	mixed	gene	98958	105708	.	-	.	ID=SHZ1654_031205;
tig00003969	mixed	mRNA	98958	105708	.	-	.	ID=SHZ1654_031205-T1;Parent=SHZ1654_031205;product=hypothetical protein;Dbxref=PFAM:PF03109,InterPro:IPR011009,InterPro:IPR004147;note=COG:S,BUSCO:EOG0936088P,EggNog:ENOG503G80B;
tig00003969	mixed	exon	105649	105708	.	-	.	ID=SHZ1654_031205-T1.exon1;Parent=SHZ1654_031205-T1;
tig00003969	mixed	exon	105135	105252	.	-	.	ID=SHZ1654_031205-T1.exon2;Parent=SHZ1654_031205-T1;
tig00003969	mixed	exon	103544	103686	.	-	.	ID=SHZ1654_031205-T1.exon3;Parent=SHZ1654_031205-T1;
tig00003969	mixed	exon	102937	103050	.	-	.	ID=SHZ1654_031205-T1.exon4;Parent=SHZ1654_031205-T1;
tig00003969	mixed	exon	102444	102632	.	-	.	ID=SHZ1654_031205-T1.exon5;Parent=SHZ1654_031205-T1;
tig00003969	mixed	exon	102195	102350	.	-	.	ID=SHZ1654_031205-T1.exon6;Parent=SHZ1654_031205-T1;
tig00003969	mixed	exon	101558	101823	.	-	.	ID=SHZ1654_031205-T1.exon7;Parent=SHZ1654_031205-T1;
tig00003969	mixed	exon	101345	101442	.	-	.	ID=SHZ1654_031205-T1.exon8;Parent=SHZ1654_031205-T1;
tig00003969	mixed	exon	100310	100488	.	-	.	ID=SHZ1654_031205-T1.exon9;Parent=SHZ1654_031205-T1;
tig00003969	mixed	exon	99860	99976	.	-	.	ID=SHZ1654_031205-T1.exon10;Parent=SHZ1654_031205-T1;
tig00003969	mixed	exon	98958	99137	.	-	.	ID=SHZ1654_031205-T1.exon11;Parent=SHZ1654_031205-T1;
tig00003969	mixed	CDS	105649	105708	.	-	0	ID=SHZ1654_031205-T1.cds;Parent=SHZ1654_031205-T1;
tig00003969	mixed	CDS	105135	105252	.	-	0	ID=SHZ1654_031205-T1.cds;Parent=SHZ1654_031205-T1;
tig00003969	mixed	CDS	103544	103686	.	-	2	ID=SHZ1654_031205-T1.cds;Parent=SHZ1654_031205-T1;
tig00003969	mixed	CDS	102937	103050	.	-	0	ID=SHZ1654_031205-T1.cds;Parent=SHZ1654_031205-T1;
tig00003969	mixed	CDS	102444	102632	.	-	0	ID=SHZ1654_031205-T1.cds;Parent=SHZ1654_031205-T1;
tig00003969	mixed	CDS	102195	102350	.	-	0	ID=SHZ1654_031205-T1.cds;Parent=SHZ1654_031205-T1;
tig00003969	mixed	CDS	101558	101823	.	-	0	ID=SHZ1654_031205-T1.cds;Parent=SHZ1654_031205-T1;
tig00003969	mixed	CDS	101345	101442	.	-	1	ID=SHZ1654_031205-T1.cds;Parent=SHZ1654_031205-T1;
tig00003969	mixed	CDS	100310	100488	.	-	2	ID=SHZ1654_031205-T1.cds;Parent=SHZ1654_031205-T1;
tig00003969	mixed	CDS	99860	99976	.	-	0	ID=SHZ1654_031205-T1.cds;Parent=SHZ1654_031205-T1;
tig00003969	mixed	CDS	98958	99137	.	-	0	ID=SHZ1654_031205-T1.cds;Parent=SHZ1654_031205-T1;
tig00003969	mixed	gene	107570	116125	.	+	.	ID=SHZ1654_031206;
tig00003969	mixed	mRNA	107570	116125	.	+	.	ID=SHZ1654_031206-T1;Parent=SHZ1654_031206;product=hypothetical protein;Ontology_term=GO:0005524,GO:0140658;Dbxref=InterPro:IPR014001,InterPro:IPR001965,InterPro:IPR027417,InterPro:IPR013083,PFAM:PF00176,InterPro:IPR038718,InterPro:IPR000330,InterPro:IPR011011;EC_number=2.3.2.27;note=COG:L,EggNog:ENOG503GE6A;
tig00003969	mixed	exon	107570	108387	.	+	.	ID=SHZ1654_031206-T1.exon1;Parent=SHZ1654_031206-T1;
tig00003969	mixed	exon	108484	108669	.	+	.	ID=SHZ1654_031206-T1.exon2;Parent=SHZ1654_031206-T1;
tig00003969	mixed	exon	110138	110199	.	+	.	ID=SHZ1654_031206-T1.exon3;Parent=SHZ1654_031206-T1;
tig00003969	mixed	exon	110825	111329	.	+	.	ID=SHZ1654_031206-T1.exon4;Parent=SHZ1654_031206-T1;
tig00003969	mixed	exon	113136	113352	.	+	.	ID=SHZ1654_031206-T1.exon5;Parent=SHZ1654_031206-T1;
tig00003969	mixed	exon	115677	115792	.	+	.	ID=SHZ1654_031206-T1.exon6;Parent=SHZ1654_031206-T1;
tig00003969	mixed	exon	115896	115957	.	+	.	ID=SHZ1654_031206-T1.exon7;Parent=SHZ1654_031206-T1;
tig00003969	mixed	exon	116052	116125	.	+	.	ID=SHZ1654_031206-T1.exon8;Parent=SHZ1654_031206-T1;
tig00003969	mixed	CDS	107570	108387	.	+	0	ID=SHZ1654_031206-T1.cds;Parent=SHZ1654_031206-T1;
tig00003969	mixed	CDS	108484	108669	.	+	1	ID=SHZ1654_031206-T1.cds;Parent=SHZ1654_031206-T1;
tig00003969	mixed	CDS	110138	110199	.	+	1	ID=SHZ1654_031206-T1.cds;Parent=SHZ1654_031206-T1;
tig00003969	mixed	CDS	110825	111329	.	+	2	ID=SHZ1654_031206-T1.cds;Parent=SHZ1654_031206-T1;
tig00003969	mixed	CDS	113136	113352	.	+	1	ID=SHZ1654_031206-T1.cds;Parent=SHZ1654_031206-T1;
tig00003969	mixed	CDS	115677	115792	.	+	0	ID=SHZ1654_031206-T1.cds;Parent=SHZ1654_031206-T1;
tig00003969	mixed	CDS	115896	115957	.	+	1	ID=SHZ1654_031206-T1.cds;Parent=SHZ1654_031206-T1;
tig00003969	mixed	CDS	116052	116125	.	+	2	ID=SHZ1654_031206-T1.cds;Parent=SHZ1654_031206-T1;
tig00003969	mixed	gene	116152	129926	.	+	.	ID=SHZ1654_031207;
tig00003969	mixed	mRNA	116152	129926	.	+	.	ID=SHZ1654_031207-T1;Parent=SHZ1654_031207;product=hypothetical protein;Ontology_term=GO:0005524,GO:0140658;Dbxref=InterPro:IPR027417,InterPro:IPR001841,PFAM:PF00271,InterPro:IPR001650,InterPro:IPR017907,InterPro:IPR013083,PFAM:PF00176,InterPro:IPR038718,InterPro:IPR000330;EC_number=2.3.2.27;note=COG:L,EggNog:ENOG503GE6A;
tig00003969	mixed	exon	116152	116307	.	+	.	ID=SHZ1654_031207-T1.exon1;Parent=SHZ1654_031207-T1;
tig00003969	mixed	exon	118996	119236	.	+	.	ID=SHZ1654_031207-T1.exon2;Parent=SHZ1654_031207-T1;
tig00003969	mixed	exon	119347	119516	.	+	.	ID=SHZ1654_031207-T1.exon3;Parent=SHZ1654_031207-T1;
tig00003969	mixed	exon	119604	120191	.	+	.	ID=SHZ1654_031207-T1.exon4;Parent=SHZ1654_031207-T1;
tig00003969	mixed	exon	121620	121786	.	+	.	ID=SHZ1654_031207-T1.exon5;Parent=SHZ1654_031207-T1;
tig00003969	mixed	exon	123468	123684	.	+	.	ID=SHZ1654_031207-T1.exon6;Parent=SHZ1654_031207-T1;
tig00003969	mixed	exon	123779	123982	.	+	.	ID=SHZ1654_031207-T1.exon7;Parent=SHZ1654_031207-T1;
tig00003969	mixed	exon	125047	125163	.	+	.	ID=SHZ1654_031207-T1.exon8;Parent=SHZ1654_031207-T1;
tig00003969	mixed	exon	125576	125818	.	+	.	ID=SHZ1654_031207-T1.exon9;Parent=SHZ1654_031207-T1;
tig00003969	mixed	exon	125949	126159	.	+	.	ID=SHZ1654_031207-T1.exon10;Parent=SHZ1654_031207-T1;
tig00003969	mixed	exon	127775	127992	.	+	.	ID=SHZ1654_031207-T1.exon11;Parent=SHZ1654_031207-T1;
tig00003969	mixed	exon	128698	128849	.	+	.	ID=SHZ1654_031207-T1.exon12;Parent=SHZ1654_031207-T1;
tig00003969	mixed	exon	129310	129580	.	+	.	ID=SHZ1654_031207-T1.exon13;Parent=SHZ1654_031207-T1;
tig00003969	mixed	exon	129675	129926	.	+	.	ID=SHZ1654_031207-T1.exon14;Parent=SHZ1654_031207-T1;
tig00003969	mixed	CDS	116152	116307	.	+	0	ID=SHZ1654_031207-T1.cds;Parent=SHZ1654_031207-T1;
tig00003969	mixed	CDS	118996	119236	.	+	0	ID=SHZ1654_031207-T1.cds;Parent=SHZ1654_031207-T1;
tig00003969	mixed	CDS	119347	119516	.	+	2	ID=SHZ1654_031207-T1.cds;Parent=SHZ1654_031207-T1;
tig00003969	mixed	CDS	119604	120191	.	+	0	ID=SHZ1654_031207-T1.cds;Parent=SHZ1654_031207-T1;
tig00003969	mixed	CDS	121620	121786	.	+	0	ID=SHZ1654_031207-T1.cds;Parent=SHZ1654_031207-T1;
tig00003969	mixed	CDS	123468	123684	.	+	1	ID=SHZ1654_031207-T1.cds;Parent=SHZ1654_031207-T1;
tig00003969	mixed	CDS	123779	123982	.	+	0	ID=SHZ1654_031207-T1.cds;Parent=SHZ1654_031207-T1;
tig00003969	mixed	CDS	125047	125163	.	+	0	ID=SHZ1654_031207-T1.cds;Parent=SHZ1654_031207-T1;
tig00003969	mixed	CDS	125576	125818	.	+	0	ID=SHZ1654_031207-T1.cds;Parent=SHZ1654_031207-T1;
tig00003969	mixed	CDS	125949	126159	.	+	0	ID=SHZ1654_031207-T1.cds;Parent=SHZ1654_031207-T1;
tig00003969	mixed	CDS	127775	127992	.	+	2	ID=SHZ1654_031207-T1.cds;Parent=SHZ1654_031207-T1;
tig00003969	mixed	CDS	128698	128849	.	+	0	ID=SHZ1654_031207-T1.cds;Parent=SHZ1654_031207-T1;
tig00003969	mixed	CDS	129310	129580	.	+	1	ID=SHZ1654_031207-T1.cds;Parent=SHZ1654_031207-T1;
tig00003969	mixed	CDS	129675	129926	.	+	0	ID=SHZ1654_031207-T1.cds;Parent=SHZ1654_031207-T1;
tig00003969	mixed	gene	130650	131075	.	+	.	ID=SHZ1654_031208;
tig00003969	mixed	mRNA	130650	131075	.	+	.	ID=SHZ1654_031208-T1;Parent=SHZ1654_031208;product=hypothetical protein;note=EggNog:ENOG503GMRZ;
tig00003969	mixed	exon	130650	131075	.	+	.	ID=SHZ1654_031208-T1.exon1;Parent=SHZ1654_031208-T1;
tig00003969	mixed	CDS	130650	131075	.	+	0	ID=SHZ1654_031208-T1.cds;Parent=SHZ1654_031208-T1;
tig00003969	mixed	gene	131635	134053	.	-	.	ID=SHZ1654_031209;
tig00003969	mixed	mRNA	131635	134053	.	-	.	ID=SHZ1654_031209-T1;Parent=SHZ1654_031209;product=hypothetical protein;Ontology_term=GO:0006368,GO:0006351,GO:0005634,GO:0008270,GO:0003676;Dbxref=PFAM:PF01096,InterPro:IPR001222,PFAM:PF08711,PFAM:PF07500,InterPro:IPR003617,InterPro:IPR003618,InterPro:IPR036575,InterPro:IPR006289,InterPro:IPR035100,InterPro:IPR017923,InterPro:IPR035441;note=EggNog:ENOG503GA25,COG:K;
tig00003969	mixed	exon	133895	134053	.	-	.	ID=SHZ1654_031209-T1.exon1;Parent=SHZ1654_031209-T1;
tig00003969	mixed	exon	131635	132459	.	-	.	ID=SHZ1654_031209-T1.exon2;Parent=SHZ1654_031209-T1;
tig00003969	mixed	CDS	133895	134053	.	-	0	ID=SHZ1654_031209-T1.cds;Parent=SHZ1654_031209-T1;
tig00003969	mixed	CDS	131635	132459	.	-	0	ID=SHZ1654_031209-T1.cds;Parent=SHZ1654_031209-T1;
tig00003969	mixed	gene	140092	143246	.	-	.	ID=SHZ1654_031210;Name=STR7;
tig00003969	mixed	mRNA	140092	143246	.	-	.	ID=SHZ1654_031210-T1;Parent=SHZ1654_031210;product=Rhodanese-like domain-containing protein 7;Dbxref=InterPro:IPR036873,InterPro:IPR040503,InterPro:IPR001763,InterPro:IPR020936,PFAM:PF17773,PFAM:PF00581;note=COG:S,EggNog:ENOG503GE8C;
tig00003969	mixed	exon	142869	143246	.	-	.	ID=SHZ1654_031210-T1.exon1;Parent=SHZ1654_031210-T1;
tig00003969	mixed	exon	141473	141724	.	-	.	ID=SHZ1654_031210-T1.exon2;Parent=SHZ1654_031210-T1;
tig00003969	mixed	exon	141264	141362	.	-	.	ID=SHZ1654_031210-T1.exon3;Parent=SHZ1654_031210-T1;
tig00003969	mixed	exon	140760	141053	.	-	.	ID=SHZ1654_031210-T1.exon4;Parent=SHZ1654_031210-T1;
tig00003969	mixed	exon	140092	140469	.	-	.	ID=SHZ1654_031210-T1.exon5;Parent=SHZ1654_031210-T1;
tig00003969	mixed	CDS	142869	143246	.	-	0	ID=SHZ1654_031210-T1.cds;Parent=SHZ1654_031210-T1;
tig00003969	mixed	CDS	141473	141724	.	-	0	ID=SHZ1654_031210-T1.cds;Parent=SHZ1654_031210-T1;
tig00003969	mixed	CDS	141264	141362	.	-	0	ID=SHZ1654_031210-T1.cds;Parent=SHZ1654_031210-T1;
tig00003969	mixed	CDS	140760	141053	.	-	0	ID=SHZ1654_031210-T1.cds;Parent=SHZ1654_031210-T1;
tig00003969	mixed	CDS	140092	140469	.	-	0	ID=SHZ1654_031210-T1.cds;Parent=SHZ1654_031210-T1;
tig00003978	mixed	gene	922	3291	.	-	.	ID=SHZ1654_031211;
tig00003978	mixed	mRNA	922	3291	.	-	.	ID=SHZ1654_031211-T1;Parent=SHZ1654_031211;product=hypothetical protein;Ontology_term=GO:0046872,GO:0003723,GO:0005515,GO:0009451;Dbxref=PFAM:PF00403,InterPro:IPR011990,InterPro:IPR006121,InterPro:IPR045215,InterPro:IPR002885,PFAM:PF13812,PFAM:PF13041,PFAM:PF01535,InterPro:IPR036163;note=COG:S,EggNog:ENOG503GHN5;
tig00003978	mixed	exon	3195	3291	.	-	.	ID=SHZ1654_031211-T1.exon1;Parent=SHZ1654_031211-T1;
tig00003978	mixed	exon	2858	2953	.	-	.	ID=SHZ1654_031211-T1.exon2;Parent=SHZ1654_031211-T1;
tig00003978	mixed	exon	1977	2447	.	-	.	ID=SHZ1654_031211-T1.exon3;Parent=SHZ1654_031211-T1;
tig00003978	mixed	exon	1463	1848	.	-	.	ID=SHZ1654_031211-T1.exon4;Parent=SHZ1654_031211-T1;
tig00003978	mixed	exon	922	1320	.	-	.	ID=SHZ1654_031211-T1.exon5;Parent=SHZ1654_031211-T1;
tig00003978	mixed	CDS	3195	3291	.	-	0	ID=SHZ1654_031211-T1.cds;Parent=SHZ1654_031211-T1;
tig00003978	mixed	CDS	2858	2953	.	-	2	ID=SHZ1654_031211-T1.cds;Parent=SHZ1654_031211-T1;
tig00003978	mixed	CDS	1977	2447	.	-	2	ID=SHZ1654_031211-T1.cds;Parent=SHZ1654_031211-T1;
tig00003978	mixed	CDS	1463	1848	.	-	2	ID=SHZ1654_031211-T1.cds;Parent=SHZ1654_031211-T1;
tig00003978	mixed	CDS	922	1320	.	-	0	ID=SHZ1654_031211-T1.cds;Parent=SHZ1654_031211-T1;
tig00003978	mixed	gene	4074	5174	.	+	.	ID=SHZ1654_031212;
tig00003978	mixed	mRNA	4074	5174	.	+	.	ID=SHZ1654_031212-T1;Parent=SHZ1654_031212;product=hypothetical protein;Ontology_term=GO:0016020,GO:0006633,GO:0016747;Dbxref=InterPro:IPR013601,InterPro:IPR012392;EC_number=2.3.1.199;note=EggNog:ENOG503G9QE,COG:I;
tig00003978	mixed	exon	4074	4181	.	+	.	ID=SHZ1654_031212-T1.exon1;Parent=SHZ1654_031212-T1;
tig00003978	mixed	exon	4406	4820	.	+	.	ID=SHZ1654_031212-T1.exon2;Parent=SHZ1654_031212-T1;
tig00003978	mixed	exon	4914	4932	.	+	.	ID=SHZ1654_031212-T1.exon3;Parent=SHZ1654_031212-T1;
tig00003978	mixed	exon	4967	5174	.	+	.	ID=SHZ1654_031212-T1.exon4;Parent=SHZ1654_031212-T1;
tig00003978	mixed	CDS	4074	4181	.	+	0	ID=SHZ1654_031212-T1.cds;Parent=SHZ1654_031212-T1;
tig00003978	mixed	CDS	4406	4820	.	+	0	ID=SHZ1654_031212-T1.cds;Parent=SHZ1654_031212-T1;
tig00003978	mixed	CDS	4914	4932	.	+	2	ID=SHZ1654_031212-T1.cds;Parent=SHZ1654_031212-T1;
tig00003978	mixed	CDS	4967	5174	.	+	1	ID=SHZ1654_031212-T1.cds;Parent=SHZ1654_031212-T1;
tig00003978	mixed	gene	5325	6108	.	+	.	ID=SHZ1654_031213;
tig00003978	mixed	mRNA	5325	6108	.	+	.	ID=SHZ1654_031213-T1;Parent=SHZ1654_031213;product=hypothetical protein;Ontology_term=GO:0016746,GO:0016747,GO:0016020,GO:0006633;Dbxref=InterPro:IPR013601,InterPro:IPR012392,InterPro:IPR016039;EC_number=2.3.1.199;note=EggNog:ENOG503G9QE,COG:I;
tig00003978	mixed	exon	5325	5539	.	+	.	ID=SHZ1654_031213-T1.exon1;Parent=SHZ1654_031213-T1;
tig00003978	mixed	exon	5671	5756	.	+	.	ID=SHZ1654_031213-T1.exon2;Parent=SHZ1654_031213-T1;
tig00003978	mixed	exon	5828	6108	.	+	.	ID=SHZ1654_031213-T1.exon3;Parent=SHZ1654_031213-T1;
tig00003978	mixed	CDS	5325	5539	.	+	0	ID=SHZ1654_031213-T1.cds;Parent=SHZ1654_031213-T1;
tig00003978	mixed	CDS	5671	5756	.	+	1	ID=SHZ1654_031213-T1.cds;Parent=SHZ1654_031213-T1;
tig00003978	mixed	CDS	5828	6108	.	+	2	ID=SHZ1654_031213-T1.cds;Parent=SHZ1654_031213-T1;
tig00003978	mixed	gene	8218	10803	.	-	.	ID=SHZ1654_031214;
tig00003978	mixed	mRNA	8218	10803	.	-	.	ID=SHZ1654_031214-T1;Parent=SHZ1654_031214;product=hypothetical protein;Ontology_term=GO:0005975,GO:0004553;Dbxref=InterPro:IPR000490,InterPro:IPR044965,PFAM:PF00332,InterPro:IPR017853;EC_number=3.2.1.39;note=COG:G,CAZy:GH17,EggNog:ENOG503GCPV;
tig00003978	mixed	exon	10469	10803	.	-	.	ID=SHZ1654_031214-T1.exon1;Parent=SHZ1654_031214-T1;
tig00003978	mixed	exon	8218	8626	.	-	.	ID=SHZ1654_031214-T1.exon2;Parent=SHZ1654_031214-T1;
tig00003978	mixed	CDS	10469	10803	.	-	0	ID=SHZ1654_031214-T1.cds;Parent=SHZ1654_031214-T1;
tig00003978	mixed	CDS	8218	8626	.	-	1	ID=SHZ1654_031214-T1.cds;Parent=SHZ1654_031214-T1;
tig00003978	mixed	gene	32901	34079	.	-	.	ID=SHZ1654_031215;
tig00003978	mixed	mRNA	32901	34079	.	-	.	ID=SHZ1654_031215-T1;Parent=SHZ1654_031215;product=hypothetical protein;
tig00003978	mixed	exon	34073	34079	.	-	.	ID=SHZ1654_031215-T1.exon1;Parent=SHZ1654_031215-T1;
tig00003978	mixed	exon	32901	33802	.	-	.	ID=SHZ1654_031215-T1.exon2;Parent=SHZ1654_031215-T1;
tig00003978	mixed	CDS	34073	34079	.	-	0	ID=SHZ1654_031215-T1.cds;Parent=SHZ1654_031215-T1;
tig00003978	mixed	CDS	32901	33802	.	-	2	ID=SHZ1654_031215-T1.cds;Parent=SHZ1654_031215-T1;
tig00003978	mixed	gene	48426	49068	.	+	.	ID=SHZ1654_031216;
tig00003978	mixed	mRNA	48426	49068	.	+	.	ID=SHZ1654_031216-T1;Parent=SHZ1654_031216;product=hypothetical protein;Ontology_term=GO:0004672,GO:0005524,GO:0006468;Dbxref=PFAM:PF00069,InterPro:IPR008271,InterPro:IPR011009,InterPro:IPR000719;EC_number=2.7.11.22;note=EggNog:ENOG503G81Q,COG:T;
tig00003978	mixed	exon	48426	48584	.	+	.	ID=SHZ1654_031216-T1.exon1;Parent=SHZ1654_031216-T1;
tig00003978	mixed	exon	48682	49068	.	+	.	ID=SHZ1654_031216-T1.exon2;Parent=SHZ1654_031216-T1;
tig00003978	mixed	CDS	48426	48584	.	+	0	ID=SHZ1654_031216-T1.cds;Parent=SHZ1654_031216-T1;
tig00003978	mixed	CDS	48682	49068	.	+	0	ID=SHZ1654_031216-T1.cds;Parent=SHZ1654_031216-T1;
tig00003978	mixed	gene	73664	74101	.	+	.	ID=SHZ1654_031217;
tig00003978	mixed	mRNA	73664	74101	.	+	.	ID=SHZ1654_031217-T1;Parent=SHZ1654_031217;product=hypothetical protein;
tig00003978	mixed	exon	73664	74101	.	+	.	ID=SHZ1654_031217-T1.exon1;Parent=SHZ1654_031217-T1;
tig00003978	mixed	CDS	73664	74101	.	+	0	ID=SHZ1654_031217-T1.cds;Parent=SHZ1654_031217-T1;
tig00003978	mixed	gene	86540	87767	.	+	.	ID=SHZ1654_031218;
tig00003978	mixed	mRNA	86540	87767	.	+	.	ID=SHZ1654_031218-T1;Parent=SHZ1654_031218;product=hypothetical protein;Ontology_term=GO:0005743;Dbxref=InterPro:IPR044202;note=COG:S,EggNog:ENOG503GCAI;
tig00003978	mixed	exon	86540	86779	.	+	.	ID=SHZ1654_031218-T1.exon1;Parent=SHZ1654_031218-T1;
tig00003978	mixed	exon	86925	87016	.	+	.	ID=SHZ1654_031218-T1.exon2;Parent=SHZ1654_031218-T1;
tig00003978	mixed	exon	87274	87432	.	+	.	ID=SHZ1654_031218-T1.exon3;Parent=SHZ1654_031218-T1;
tig00003978	mixed	exon	87566	87767	.	+	.	ID=SHZ1654_031218-T1.exon4;Parent=SHZ1654_031218-T1;
tig00003978	mixed	CDS	86540	86779	.	+	0	ID=SHZ1654_031218-T1.cds;Parent=SHZ1654_031218-T1;
tig00003978	mixed	CDS	86925	87016	.	+	0	ID=SHZ1654_031218-T1.cds;Parent=SHZ1654_031218-T1;
tig00003978	mixed	CDS	87274	87432	.	+	1	ID=SHZ1654_031218-T1.cds;Parent=SHZ1654_031218-T1;
tig00003978	mixed	CDS	87566	87767	.	+	1	ID=SHZ1654_031218-T1.cds;Parent=SHZ1654_031218-T1;
tig00003978	mixed	gene	88208	90046	.	+	.	ID=SHZ1654_031219;
tig00003978	mixed	mRNA	88208	90046	.	+	.	ID=SHZ1654_031219-T1;Parent=SHZ1654_031219;product=hypothetical protein;Ontology_term=GO:0005743;Dbxref=InterPro:IPR044202;note=COG:S,EggNog:ENOG503GCAI;
tig00003978	mixed	exon	88208	88251	.	+	.	ID=SHZ1654_031219-T1.exon1;Parent=SHZ1654_031219-T1;
tig00003978	mixed	exon	88340	88412	.	+	.	ID=SHZ1654_031219-T1.exon2;Parent=SHZ1654_031219-T1;
tig00003978	mixed	exon	88473	88604	.	+	.	ID=SHZ1654_031219-T1.exon3;Parent=SHZ1654_031219-T1;
tig00003978	mixed	exon	88672	88696	.	+	.	ID=SHZ1654_031219-T1.exon4;Parent=SHZ1654_031219-T1;
tig00003978	mixed	exon	88792	89036	.	+	.	ID=SHZ1654_031219-T1.exon5;Parent=SHZ1654_031219-T1;
tig00003978	mixed	exon	89165	89287	.	+	.	ID=SHZ1654_031219-T1.exon6;Parent=SHZ1654_031219-T1;
tig00003978	mixed	exon	89379	89549	.	+	.	ID=SHZ1654_031219-T1.exon7;Parent=SHZ1654_031219-T1;
tig00003978	mixed	exon	89772	89831	.	+	.	ID=SHZ1654_031219-T1.exon8;Parent=SHZ1654_031219-T1;
tig00003978	mixed	exon	89918	90046	.	+	.	ID=SHZ1654_031219-T1.exon9;Parent=SHZ1654_031219-T1;
tig00003978	mixed	CDS	88208	88251	.	+	0	ID=SHZ1654_031219-T1.cds;Parent=SHZ1654_031219-T1;
tig00003978	mixed	CDS	88340	88412	.	+	1	ID=SHZ1654_031219-T1.cds;Parent=SHZ1654_031219-T1;
tig00003978	mixed	CDS	88473	88604	.	+	0	ID=SHZ1654_031219-T1.cds;Parent=SHZ1654_031219-T1;
tig00003978	mixed	CDS	88672	88696	.	+	0	ID=SHZ1654_031219-T1.cds;Parent=SHZ1654_031219-T1;
tig00003978	mixed	CDS	88792	89036	.	+	2	ID=SHZ1654_031219-T1.cds;Parent=SHZ1654_031219-T1;
tig00003978	mixed	CDS	89165	89287	.	+	0	ID=SHZ1654_031219-T1.cds;Parent=SHZ1654_031219-T1;
tig00003978	mixed	CDS	89379	89549	.	+	0	ID=SHZ1654_031219-T1.cds;Parent=SHZ1654_031219-T1;
tig00003978	mixed	CDS	89772	89831	.	+	0	ID=SHZ1654_031219-T1.cds;Parent=SHZ1654_031219-T1;
tig00003978	mixed	CDS	89918	90046	.	+	0	ID=SHZ1654_031219-T1.cds;Parent=SHZ1654_031219-T1;
tig00003978	mixed	gene	94096	98000	.	+	.	ID=SHZ1654_031220;
tig00003978	mixed	mRNA	94096	98000	.	+	.	ID=SHZ1654_031220-T1;Parent=SHZ1654_031220;product=hypothetical protein;EC_number=2.7.12.2;note=COG:S,EggNog:ENOG50KOG4658;
tig00003978	mixed	exon	94096	94397	.	+	.	ID=SHZ1654_031220-T1.exon1;Parent=SHZ1654_031220-T1;
tig00003978	mixed	exon	97661	98000	.	+	.	ID=SHZ1654_031220-T1.exon2;Parent=SHZ1654_031220-T1;
tig00003978	mixed	CDS	94096	94397	.	+	0	ID=SHZ1654_031220-T1.cds;Parent=SHZ1654_031220-T1;
tig00003978	mixed	CDS	97661	98000	.	+	1	ID=SHZ1654_031220-T1.cds;Parent=SHZ1654_031220-T1;
tig00003978	mixed	gene	98199	99042	.	+	.	ID=SHZ1654_031221;
tig00003978	mixed	mRNA	98199	99042	.	+	.	ID=SHZ1654_031221-T1;Parent=SHZ1654_031221;product=hypothetical protein;
tig00003978	mixed	exon	98199	98207	.	+	.	ID=SHZ1654_031221-T1.exon1;Parent=SHZ1654_031221-T1;
tig00003978	mixed	exon	98803	99042	.	+	.	ID=SHZ1654_031221-T1.exon2;Parent=SHZ1654_031221-T1;
tig00003978	mixed	CDS	98199	98207	.	+	0	ID=SHZ1654_031221-T1.cds;Parent=SHZ1654_031221-T1;
tig00003978	mixed	CDS	98803	99042	.	+	0	ID=SHZ1654_031221-T1.cds;Parent=SHZ1654_031221-T1;
tig00003978	mixed	gene	118732	125164	.	-	.	ID=SHZ1654_031222;
tig00003978	mixed	mRNA	118732	125164	.	-	.	ID=SHZ1654_031222-T1;Parent=SHZ1654_031222;product=hypothetical protein;note=COG:C,EggNog:ENOG503G8QA;
tig00003978	mixed	exon	125085	125164	.	-	.	ID=SHZ1654_031222-T1.exon1;Parent=SHZ1654_031222-T1;
tig00003978	mixed	exon	119547	119658	.	-	.	ID=SHZ1654_031222-T1.exon2;Parent=SHZ1654_031222-T1;
tig00003978	mixed	exon	118732	118917	.	-	.	ID=SHZ1654_031222-T1.exon3;Parent=SHZ1654_031222-T1;
tig00003978	mixed	CDS	125085	125164	.	-	0	ID=SHZ1654_031222-T1.cds;Parent=SHZ1654_031222-T1;
tig00003978	mixed	CDS	119547	119658	.	-	1	ID=SHZ1654_031222-T1.cds;Parent=SHZ1654_031222-T1;
tig00003978	mixed	CDS	118732	118917	.	-	0	ID=SHZ1654_031222-T1.cds;Parent=SHZ1654_031222-T1;
tig00003978	mixed	gene	126833	131742	.	+	.	ID=SHZ1654_031223;
tig00003978	mixed	mRNA	126833	131742	.	+	.	ID=SHZ1654_031223-T1;Parent=SHZ1654_031223;product=hypothetical protein;note=EggNog:ENOG503G84M;
tig00003978	mixed	exon	126833	126880	.	+	.	ID=SHZ1654_031223-T1.exon1;Parent=SHZ1654_031223-T1;
tig00003978	mixed	exon	128648	128771	.	+	.	ID=SHZ1654_031223-T1.exon2;Parent=SHZ1654_031223-T1;
tig00003978	mixed	exon	128881	128943	.	+	.	ID=SHZ1654_031223-T1.exon3;Parent=SHZ1654_031223-T1;
tig00003978	mixed	exon	129853	129954	.	+	.	ID=SHZ1654_031223-T1.exon4;Parent=SHZ1654_031223-T1;
tig00003978	mixed	exon	130086	130254	.	+	.	ID=SHZ1654_031223-T1.exon5;Parent=SHZ1654_031223-T1;
tig00003978	mixed	exon	130353	130451	.	+	.	ID=SHZ1654_031223-T1.exon6;Parent=SHZ1654_031223-T1;
tig00003978	mixed	exon	131577	131742	.	+	.	ID=SHZ1654_031223-T1.exon7;Parent=SHZ1654_031223-T1;
tig00003978	mixed	CDS	126833	126880	.	+	0	ID=SHZ1654_031223-T1.cds;Parent=SHZ1654_031223-T1;
tig00003978	mixed	CDS	128648	128771	.	+	0	ID=SHZ1654_031223-T1.cds;Parent=SHZ1654_031223-T1;
tig00003978	mixed	CDS	128881	128943	.	+	2	ID=SHZ1654_031223-T1.cds;Parent=SHZ1654_031223-T1;
tig00003978	mixed	CDS	129853	129954	.	+	2	ID=SHZ1654_031223-T1.cds;Parent=SHZ1654_031223-T1;
tig00003978	mixed	CDS	130086	130254	.	+	2	ID=SHZ1654_031223-T1.cds;Parent=SHZ1654_031223-T1;
tig00003978	mixed	CDS	130353	130451	.	+	1	ID=SHZ1654_031223-T1.cds;Parent=SHZ1654_031223-T1;
tig00003978	mixed	CDS	131577	131742	.	+	1	ID=SHZ1654_031223-T1.cds;Parent=SHZ1654_031223-T1;
tig00003978	mixed	gene	151703	167860	.	+	.	ID=SHZ1654_031224;
tig00003978	mixed	mRNA	151703	167860	.	+	.	ID=SHZ1654_031224-T1;Parent=SHZ1654_031224;product=hypothetical protein;note=EggNog:ENOG503G84M;
tig00003978	mixed	exon	151703	151716	.	+	.	ID=SHZ1654_031224-T1.exon1;Parent=SHZ1654_031224-T1;
tig00003978	mixed	exon	152167	152206	.	+	.	ID=SHZ1654_031224-T1.exon2;Parent=SHZ1654_031224-T1;
tig00003978	mixed	exon	152456	152513	.	+	.	ID=SHZ1654_031224-T1.exon3;Parent=SHZ1654_031224-T1;
tig00003978	mixed	exon	152626	152708	.	+	.	ID=SHZ1654_031224-T1.exon4;Parent=SHZ1654_031224-T1;
tig00003978	mixed	exon	155933	156031	.	+	.	ID=SHZ1654_031224-T1.exon5;Parent=SHZ1654_031224-T1;
tig00003978	mixed	exon	156128	156243	.	+	.	ID=SHZ1654_031224-T1.exon6;Parent=SHZ1654_031224-T1;
tig00003978	mixed	exon	156362	156480	.	+	.	ID=SHZ1654_031224-T1.exon7;Parent=SHZ1654_031224-T1;
tig00003978	mixed	exon	157015	157085	.	+	.	ID=SHZ1654_031224-T1.exon8;Parent=SHZ1654_031224-T1;
tig00003978	mixed	exon	159812	159917	.	+	.	ID=SHZ1654_031224-T1.exon9;Parent=SHZ1654_031224-T1;
tig00003978	mixed	exon	161272	161411	.	+	.	ID=SHZ1654_031224-T1.exon10;Parent=SHZ1654_031224-T1;
tig00003978	mixed	exon	161593	161751	.	+	.	ID=SHZ1654_031224-T1.exon11;Parent=SHZ1654_031224-T1;
tig00003978	mixed	exon	161844	161947	.	+	.	ID=SHZ1654_031224-T1.exon12;Parent=SHZ1654_031224-T1;
tig00003978	mixed	exon	162233	162408	.	+	.	ID=SHZ1654_031224-T1.exon13;Parent=SHZ1654_031224-T1;
tig00003978	mixed	exon	163390	163579	.	+	.	ID=SHZ1654_031224-T1.exon14;Parent=SHZ1654_031224-T1;
tig00003978	mixed	exon	164656	164755	.	+	.	ID=SHZ1654_031224-T1.exon15;Parent=SHZ1654_031224-T1;
tig00003978	mixed	exon	166936	167104	.	+	.	ID=SHZ1654_031224-T1.exon16;Parent=SHZ1654_031224-T1;
tig00003978	mixed	exon	167578	167660	.	+	.	ID=SHZ1654_031224-T1.exon17;Parent=SHZ1654_031224-T1;
tig00003978	mixed	exon	167784	167860	.	+	.	ID=SHZ1654_031224-T1.exon18;Parent=SHZ1654_031224-T1;
tig00003978	mixed	CDS	151703	151716	.	+	0	ID=SHZ1654_031224-T1.cds;Parent=SHZ1654_031224-T1;
tig00003978	mixed	CDS	152167	152206	.	+	1	ID=SHZ1654_031224-T1.cds;Parent=SHZ1654_031224-T1;
tig00003978	mixed	CDS	152456	152513	.	+	0	ID=SHZ1654_031224-T1.cds;Parent=SHZ1654_031224-T1;
tig00003978	mixed	CDS	152626	152708	.	+	2	ID=SHZ1654_031224-T1.cds;Parent=SHZ1654_031224-T1;
tig00003978	mixed	CDS	155933	156031	.	+	0	ID=SHZ1654_031224-T1.cds;Parent=SHZ1654_031224-T1;
tig00003978	mixed	CDS	156128	156243	.	+	0	ID=SHZ1654_031224-T1.cds;Parent=SHZ1654_031224-T1;
tig00003978	mixed	CDS	156362	156480	.	+	1	ID=SHZ1654_031224-T1.cds;Parent=SHZ1654_031224-T1;
tig00003978	mixed	CDS	157015	157085	.	+	2	ID=SHZ1654_031224-T1.cds;Parent=SHZ1654_031224-T1;
tig00003978	mixed	CDS	159812	159917	.	+	0	ID=SHZ1654_031224-T1.cds;Parent=SHZ1654_031224-T1;
tig00003978	mixed	CDS	161272	161411	.	+	2	ID=SHZ1654_031224-T1.cds;Parent=SHZ1654_031224-T1;
tig00003978	mixed	CDS	161593	161751	.	+	0	ID=SHZ1654_031224-T1.cds;Parent=SHZ1654_031224-T1;
tig00003978	mixed	CDS	161844	161947	.	+	0	ID=SHZ1654_031224-T1.cds;Parent=SHZ1654_031224-T1;
tig00003978	mixed	CDS	162233	162408	.	+	1	ID=SHZ1654_031224-T1.cds;Parent=SHZ1654_031224-T1;
tig00003978	mixed	CDS	163390	163579	.	+	2	ID=SHZ1654_031224-T1.cds;Parent=SHZ1654_031224-T1;
tig00003978	mixed	CDS	164656	164755	.	+	1	ID=SHZ1654_031224-T1.cds;Parent=SHZ1654_031224-T1;
tig00003978	mixed	CDS	166936	167104	.	+	0	ID=SHZ1654_031224-T1.cds;Parent=SHZ1654_031224-T1;
tig00003978	mixed	CDS	167578	167660	.	+	2	ID=SHZ1654_031224-T1.cds;Parent=SHZ1654_031224-T1;
tig00003978	mixed	CDS	167784	167860	.	+	0	ID=SHZ1654_031224-T1.cds;Parent=SHZ1654_031224-T1;
tig00003985	mixed	gene	9417	11181	.	-	.	ID=SHZ1654_031225;
tig00003985	mixed	mRNA	9417	11181	.	-	.	ID=SHZ1654_031225-T1;Parent=SHZ1654_031225;product=hypothetical protein;Dbxref=InterPro:IPR027417;note=COG:L,EggNog:ENOG503GA7T;
tig00003985	mixed	exon	11125	11181	.	-	.	ID=SHZ1654_031225-T1.exon1;Parent=SHZ1654_031225-T1;
tig00003985	mixed	exon	9700	9871	.	-	.	ID=SHZ1654_031225-T1.exon2;Parent=SHZ1654_031225-T1;
tig00003985	mixed	exon	9484	9590	.	-	.	ID=SHZ1654_031225-T1.exon3;Parent=SHZ1654_031225-T1;
tig00003985	mixed	exon	9417	9442	.	-	.	ID=SHZ1654_031225-T1.exon4;Parent=SHZ1654_031225-T1;
tig00003985	mixed	CDS	11125	11181	.	-	0	ID=SHZ1654_031225-T1.cds;Parent=SHZ1654_031225-T1;
tig00003985	mixed	CDS	9700	9871	.	-	0	ID=SHZ1654_031225-T1.cds;Parent=SHZ1654_031225-T1;
tig00003985	mixed	CDS	9484	9590	.	-	2	ID=SHZ1654_031225-T1.cds;Parent=SHZ1654_031225-T1;
tig00003985	mixed	CDS	9417	9442	.	-	0	ID=SHZ1654_031225-T1.cds;Parent=SHZ1654_031225-T1;
tig00003985	mixed	gene	20783	23774	.	-	.	ID=SHZ1654_031226;
tig00003985	mixed	mRNA	20783	23774	.	-	.	ID=SHZ1654_031226-T1;Parent=SHZ1654_031226;product=hypothetical protein;Ontology_term=GO:0006508,GO:0008234;Dbxref=InterPro:IPR038765,InterPro:IPR003653;note=EggNog:ENOG50,COG:S;
tig00003985	mixed	exon	23730	23774	.	-	.	ID=SHZ1654_031226-T1.exon1;Parent=SHZ1654_031226-T1;
tig00003985	mixed	exon	23136	23282	.	-	.	ID=SHZ1654_031226-T1.exon2;Parent=SHZ1654_031226-T1;
tig00003985	mixed	exon	22855	23055	.	-	.	ID=SHZ1654_031226-T1.exon3;Parent=SHZ1654_031226-T1;
tig00003985	mixed	exon	22503	22766	.	-	.	ID=SHZ1654_031226-T1.exon4;Parent=SHZ1654_031226-T1;
tig00003985	mixed	exon	22225	22422	.	-	.	ID=SHZ1654_031226-T1.exon5;Parent=SHZ1654_031226-T1;
tig00003985	mixed	exon	22020	22123	.	-	.	ID=SHZ1654_031226-T1.exon6;Parent=SHZ1654_031226-T1;
tig00003985	mixed	exon	21852	21936	.	-	.	ID=SHZ1654_031226-T1.exon7;Parent=SHZ1654_031226-T1;
tig00003985	mixed	exon	21676	21768	.	-	.	ID=SHZ1654_031226-T1.exon8;Parent=SHZ1654_031226-T1;
tig00003985	mixed	exon	21277	21417	.	-	.	ID=SHZ1654_031226-T1.exon9;Parent=SHZ1654_031226-T1;
tig00003985	mixed	exon	21079	21179	.	-	.	ID=SHZ1654_031226-T1.exon10;Parent=SHZ1654_031226-T1;
tig00003985	mixed	exon	20783	20984	.	-	.	ID=SHZ1654_031226-T1.exon11;Parent=SHZ1654_031226-T1;
tig00003985	mixed	CDS	23730	23774	.	-	0	ID=SHZ1654_031226-T1.cds;Parent=SHZ1654_031226-T1;
tig00003985	mixed	CDS	23136	23282	.	-	0	ID=SHZ1654_031226-T1.cds;Parent=SHZ1654_031226-T1;
tig00003985	mixed	CDS	22855	23055	.	-	0	ID=SHZ1654_031226-T1.cds;Parent=SHZ1654_031226-T1;
tig00003985	mixed	CDS	22503	22766	.	-	0	ID=SHZ1654_031226-T1.cds;Parent=SHZ1654_031226-T1;
tig00003985	mixed	CDS	22225	22422	.	-	0	ID=SHZ1654_031226-T1.cds;Parent=SHZ1654_031226-T1;
tig00003985	mixed	CDS	22020	22123	.	-	0	ID=SHZ1654_031226-T1.cds;Parent=SHZ1654_031226-T1;
tig00003985	mixed	CDS	21852	21936	.	-	1	ID=SHZ1654_031226-T1.cds;Parent=SHZ1654_031226-T1;
tig00003985	mixed	CDS	21676	21768	.	-	0	ID=SHZ1654_031226-T1.cds;Parent=SHZ1654_031226-T1;
tig00003985	mixed	CDS	21277	21417	.	-	0	ID=SHZ1654_031226-T1.cds;Parent=SHZ1654_031226-T1;
tig00003985	mixed	CDS	21079	21179	.	-	0	ID=SHZ1654_031226-T1.cds;Parent=SHZ1654_031226-T1;
tig00003985	mixed	CDS	20783	20984	.	-	1	ID=SHZ1654_031226-T1.cds;Parent=SHZ1654_031226-T1;
tig00003985	mixed	gene	28378	31567	.	+	.	ID=SHZ1654_031227;
tig00003985	mixed	mRNA	28378	31567	.	+	.	ID=SHZ1654_031227-T1;Parent=SHZ1654_031227;product=hypothetical protein;note=COG:S,EggNog:ENOG503G75P;
tig00003985	mixed	exon	28378	28511	.	+	.	ID=SHZ1654_031227-T1.exon1;Parent=SHZ1654_031227-T1;
tig00003985	mixed	exon	31363	31567	.	+	.	ID=SHZ1654_031227-T1.exon2;Parent=SHZ1654_031227-T1;
tig00003985	mixed	CDS	28378	28511	.	+	0	ID=SHZ1654_031227-T1.cds;Parent=SHZ1654_031227-T1;
tig00003985	mixed	CDS	31363	31567	.	+	1	ID=SHZ1654_031227-T1.cds;Parent=SHZ1654_031227-T1;
tig00003985	mixed	gene	40400	41038	.	+	.	ID=SHZ1654_031228;
tig00003985	mixed	mRNA	40400	41038	.	+	.	ID=SHZ1654_031228-T1;Parent=SHZ1654_031228;product=hypothetical protein;note=EggNog:ENOG503GK5Z;
tig00003985	mixed	exon	40400	40646	.	+	.	ID=SHZ1654_031228-T1.exon1;Parent=SHZ1654_031228-T1;
tig00003985	mixed	exon	40836	41038	.	+	.	ID=SHZ1654_031228-T1.exon2;Parent=SHZ1654_031228-T1;
tig00003985	mixed	CDS	40400	40646	.	+	0	ID=SHZ1654_031228-T1.cds;Parent=SHZ1654_031228-T1;
tig00003985	mixed	CDS	40836	41038	.	+	2	ID=SHZ1654_031228-T1.cds;Parent=SHZ1654_031228-T1;
tig00003985	mixed	gene	55048	62778	.	+	.	ID=SHZ1654_031229;Name=YPTM2_2;
tig00003985	mixed	mRNA	55048	62778	.	+	.	ID=SHZ1654_031229-T1;Parent=SHZ1654_031229;product=GTP-binding protein yptm2;Ontology_term=GO:0003924,GO:0005525;Dbxref=InterPro:IPR005225,PFAM:PF00071,PFAM:PF00025,PFAM:PF08477,PFAM:PF09439,InterPro:IPR027417,InterPro:IPR001806,PFAM:PF04670;note=COG:U,EggNog:ENOG503GAR8;
tig00003985	mixed	exon	55048	55061	.	+	.	ID=SHZ1654_031229-T1.exon1;Parent=SHZ1654_031229-T1;
tig00003985	mixed	exon	55837	55909	.	+	.	ID=SHZ1654_031229-T1.exon2;Parent=SHZ1654_031229-T1;
tig00003985	mixed	exon	57948	57995	.	+	.	ID=SHZ1654_031229-T1.exon3;Parent=SHZ1654_031229-T1;
tig00003985	mixed	exon	58084	58131	.	+	.	ID=SHZ1654_031229-T1.exon4;Parent=SHZ1654_031229-T1;
tig00003985	mixed	exon	60745	60816	.	+	.	ID=SHZ1654_031229-T1.exon5;Parent=SHZ1654_031229-T1;
tig00003985	mixed	exon	60947	61102	.	+	.	ID=SHZ1654_031229-T1.exon6;Parent=SHZ1654_031229-T1;
tig00003985	mixed	exon	61223	61326	.	+	.	ID=SHZ1654_031229-T1.exon7;Parent=SHZ1654_031229-T1;
tig00003985	mixed	exon	62682	62778	.	+	.	ID=SHZ1654_031229-T1.exon8;Parent=SHZ1654_031229-T1;
tig00003985	mixed	CDS	55048	55061	.	+	0	ID=SHZ1654_031229-T1.cds;Parent=SHZ1654_031229-T1;
tig00003985	mixed	CDS	55837	55909	.	+	1	ID=SHZ1654_031229-T1.cds;Parent=SHZ1654_031229-T1;
tig00003985	mixed	CDS	57948	57995	.	+	0	ID=SHZ1654_031229-T1.cds;Parent=SHZ1654_031229-T1;
tig00003985	mixed	CDS	58084	58131	.	+	0	ID=SHZ1654_031229-T1.cds;Parent=SHZ1654_031229-T1;
tig00003985	mixed	CDS	60745	60816	.	+	0	ID=SHZ1654_031229-T1.cds;Parent=SHZ1654_031229-T1;
tig00003985	mixed	CDS	60947	61102	.	+	0	ID=SHZ1654_031229-T1.cds;Parent=SHZ1654_031229-T1;
tig00003985	mixed	CDS	61223	61326	.	+	0	ID=SHZ1654_031229-T1.cds;Parent=SHZ1654_031229-T1;
tig00003985	mixed	CDS	62682	62778	.	+	1	ID=SHZ1654_031229-T1.cds;Parent=SHZ1654_031229-T1;
tig00003985	mixed	gene	84677	89483	.	-	.	ID=SHZ1654_031230;
tig00003985	mixed	mRNA	84677	89483	.	-	.	ID=SHZ1654_031230-T1;Parent=SHZ1654_031230;product=hypothetical protein;Ontology_term=GO:0008270,GO:0003677,GO:0003676;Dbxref=PFAM:PF00249,InterPro:IPR017884,InterPro:IPR009057,InterPro:IPR017930,InterPro:IPR001878,InterPro:IPR001005,InterPro:IPR006447;note=COG:K,EggNog:ENOG503GI6I;
tig00003985	mixed	exon	89213	89483	.	-	.	ID=SHZ1654_031230-T1.exon1;Parent=SHZ1654_031230-T1;
tig00003985	mixed	exon	88734	88942	.	-	.	ID=SHZ1654_031230-T1.exon2;Parent=SHZ1654_031230-T1;
tig00003985	mixed	exon	88563	88631	.	-	.	ID=SHZ1654_031230-T1.exon3;Parent=SHZ1654_031230-T1;
tig00003985	mixed	exon	88309	88407	.	-	.	ID=SHZ1654_031230-T1.exon4;Parent=SHZ1654_031230-T1;
tig00003985	mixed	exon	84677	84985	.	-	.	ID=SHZ1654_031230-T1.exon5;Parent=SHZ1654_031230-T1;
tig00003985	mixed	CDS	89213	89483	.	-	0	ID=SHZ1654_031230-T1.cds;Parent=SHZ1654_031230-T1;
tig00003985	mixed	CDS	88734	88942	.	-	2	ID=SHZ1654_031230-T1.cds;Parent=SHZ1654_031230-T1;
tig00003985	mixed	CDS	88563	88631	.	-	0	ID=SHZ1654_031230-T1.cds;Parent=SHZ1654_031230-T1;
tig00003985	mixed	CDS	88309	88407	.	-	0	ID=SHZ1654_031230-T1.cds;Parent=SHZ1654_031230-T1;
tig00003985	mixed	CDS	84677	84985	.	-	0	ID=SHZ1654_031230-T1.cds;Parent=SHZ1654_031230-T1;
tig00003985	mixed	gene	112197	113230	.	+	.	ID=SHZ1654_031231;
tig00003985	mixed	mRNA	112197	113230	.	+	.	ID=SHZ1654_031231-T1;Parent=SHZ1654_031231;product=hypothetical protein;Ontology_term=GO:0003677;Dbxref=PFAM:PF00249,InterPro:IPR009057,InterPro:IPR017930,InterPro:IPR001005,InterPro:IPR006447;note=COG:K,EggNog:ENOG503GI6I;
tig00003985	mixed	exon	112197	112431	.	+	.	ID=SHZ1654_031231-T1.exon1;Parent=SHZ1654_031231-T1;
tig00003985	mixed	exon	112538	112746	.	+	.	ID=SHZ1654_031231-T1.exon2;Parent=SHZ1654_031231-T1;
tig00003985	mixed	exon	112835	112969	.	+	.	ID=SHZ1654_031231-T1.exon3;Parent=SHZ1654_031231-T1;
tig00003985	mixed	exon	113051	113230	.	+	.	ID=SHZ1654_031231-T1.exon4;Parent=SHZ1654_031231-T1;
tig00003985	mixed	CDS	112197	112431	.	+	0	ID=SHZ1654_031231-T1.cds;Parent=SHZ1654_031231-T1;
tig00003985	mixed	CDS	112538	112746	.	+	2	ID=SHZ1654_031231-T1.cds;Parent=SHZ1654_031231-T1;
tig00003985	mixed	CDS	112835	112969	.	+	0	ID=SHZ1654_031231-T1.cds;Parent=SHZ1654_031231-T1;
tig00003985	mixed	CDS	113051	113230	.	+	0	ID=SHZ1654_031231-T1.cds;Parent=SHZ1654_031231-T1;
tig00003985	mixed	gene	150768	151214	.	-	.	ID=SHZ1654_031232;
tig00003985	mixed	mRNA	150768	151214	.	-	.	ID=SHZ1654_031232-T1;Parent=SHZ1654_031232;product=hypothetical protein;Ontology_term=GO:0008194;Dbxref=InterPro:IPR002213;note=EggNog:ENOG503G79K,COG:C,COG:G;
tig00003985	mixed	exon	150768	151214	.	-	.	ID=SHZ1654_031232-T1.exon1;Parent=SHZ1654_031232-T1;
tig00003985	mixed	CDS	150768	151214	.	-	0	ID=SHZ1654_031232-T1.cds;Parent=SHZ1654_031232-T1;
tig00003985	mixed	gene	194953	195930	.	+	.	ID=SHZ1654_031233;Name=CRR4_2;
tig00003985	mixed	mRNA	194953	195930	.	+	.	ID=SHZ1654_031233-T1;Parent=SHZ1654_031233;product=Pentatricopeptide repeat-containing protein At2g45350, chloroplastic;Ontology_term=GO:0005515;Dbxref=InterPro:IPR046849,InterPro:IPR011990,InterPro:IPR002885,InterPro:IPR046848,PFAM:PF13812,PFAM:PF13041,PFAM:PF01535;note=COG:S,EggNog:ENOG503GGF6;
tig00003985	mixed	exon	194953	195930	.	+	.	ID=SHZ1654_031233-T1.exon1;Parent=SHZ1654_031233-T1;
tig00003985	mixed	CDS	194953	195930	.	+	0	ID=SHZ1654_031233-T1.cds;Parent=SHZ1654_031233-T1;
tig00003985	mixed	gene	219289	220071	.	+	.	ID=SHZ1654_031234;
tig00003985	mixed	mRNA	219289	220071	.	+	.	ID=SHZ1654_031234-T1;Parent=SHZ1654_031234;product=hypothetical protein;Ontology_term=GO:0009055;Dbxref=InterPro:IPR003245,PFAM:PF02298,InterPro:IPR039391,InterPro:IPR008972;note=COG:S,EggNog:ENOG503GIKV;
tig00003985	mixed	exon	219289	219454	.	+	.	ID=SHZ1654_031234-T1.exon1;Parent=SHZ1654_031234-T1;
tig00003985	mixed	exon	219689	220071	.	+	.	ID=SHZ1654_031234-T1.exon2;Parent=SHZ1654_031234-T1;
tig00003985	mixed	CDS	219289	219454	.	+	0	ID=SHZ1654_031234-T1.cds;Parent=SHZ1654_031234-T1;
tig00003985	mixed	CDS	219689	220071	.	+	2	ID=SHZ1654_031234-T1.cds;Parent=SHZ1654_031234-T1;
tig00003985	mixed	gene	225911	232063	.	-	.	ID=SHZ1654_031235;Name=MAGO2;
tig00003985	mixed	mRNA	225911	232063	.	-	.	ID=SHZ1654_031235-T1;Parent=SHZ1654_031235;product=Protein mago nashi 2;Ontology_term=GO:0035145,GO:0005634,GO:0008380;Dbxref=InterPro:IPR036605,InterPro:IPR004023,PFAM:PF02792;note=COG:A,EggNog:ENOG503G9BK;
tig00003985	mixed	exon	231845	232063	.	-	.	ID=SHZ1654_031235-T1.exon1;Parent=SHZ1654_031235-T1;
tig00003985	mixed	exon	230165	230341	.	-	.	ID=SHZ1654_031235-T1.exon2;Parent=SHZ1654_031235-T1;
tig00003985	mixed	exon	225911	225970	.	-	.	ID=SHZ1654_031235-T1.exon3;Parent=SHZ1654_031235-T1;
tig00003985	mixed	CDS	231845	232063	.	-	0	ID=SHZ1654_031235-T1.cds;Parent=SHZ1654_031235-T1;
tig00003985	mixed	CDS	230165	230341	.	-	0	ID=SHZ1654_031235-T1.cds;Parent=SHZ1654_031235-T1;
tig00003985	mixed	CDS	225911	225970	.	-	0	ID=SHZ1654_031235-T1.cds;Parent=SHZ1654_031235-T1;
tig00003985	mixed	gene	234879	242336	.	-	.	ID=SHZ1654_031236;Name=MSRA4;
tig00003985	mixed	mRNA	234879	242336	.	-	.	ID=SHZ1654_031236-T1;Parent=SHZ1654_031236;product=Peptide methionine sulfoxide reductase A4, chloroplastic;Ontology_term=GO:0008113;Dbxref=InterPro:IPR002569,InterPro:IPR036509,PFAM:PF01625;EC_number=1.8.4.11;note=EggNog:ENOG503GDQG,COG:O;
tig00003985	mixed	exon	241824	242336	.	-	.	ID=SHZ1654_031236-T1.exon1;Parent=SHZ1654_031236-T1;
tig00003985	mixed	exon	234879	235130	.	-	.	ID=SHZ1654_031236-T1.exon2;Parent=SHZ1654_031236-T1;
tig00003985	mixed	CDS	241824	242336	.	-	0	ID=SHZ1654_031236-T1.cds;Parent=SHZ1654_031236-T1;
tig00003985	mixed	CDS	234879	235130	.	-	0	ID=SHZ1654_031236-T1.cds;Parent=SHZ1654_031236-T1;
tig00003985	mixed	gene	281066	283165	.	+	.	ID=SHZ1654_031237;Name=CYCU41_2;
tig00003985	mixed	mRNA	281066	283165	.	+	.	ID=SHZ1654_031237-T1;Parent=SHZ1654_031237;product=Cyclin-U4-1;Ontology_term=GO:0000079,GO:0019901;Dbxref=InterPro:IPR036915,PFAM:PF00134,InterPro:IPR012389,InterPro:IPR013922,PFAM:PF08613;note=EggNog:ENOG5037S1J,COG:S;
tig00003985	mixed	exon	281066	281400	.	+	.	ID=SHZ1654_031237-T1.exon1;Parent=SHZ1654_031237-T1;
tig00003985	mixed	exon	282916	283165	.	+	.	ID=SHZ1654_031237-T1.exon2;Parent=SHZ1654_031237-T1;
tig00003985	mixed	CDS	281066	281400	.	+	0	ID=SHZ1654_031237-T1.cds;Parent=SHZ1654_031237-T1;
tig00003985	mixed	CDS	282916	283165	.	+	1	ID=SHZ1654_031237-T1.cds;Parent=SHZ1654_031237-T1;
tig00003985	mixed	gene	297401	298354	.	+	.	ID=SHZ1654_031238;
tig00003985	mixed	mRNA	297401	298354	.	+	.	ID=SHZ1654_031238-T1;Parent=SHZ1654_031238;product=hypothetical protein;EC_number=2.1.1.43;note=EggNog:ENOG503G83Q,COG:B;
tig00003985	mixed	exon	297401	298354	.	+	.	ID=SHZ1654_031238-T1.exon1;Parent=SHZ1654_031238-T1;
tig00003985	mixed	CDS	297401	298354	.	+	0	ID=SHZ1654_031238-T1.cds;Parent=SHZ1654_031238-T1;
tig00003985	mixed	gene	298576	300087	.	+	.	ID=SHZ1654_031239;
tig00003985	mixed	mRNA	298576	300087	.	+	.	ID=SHZ1654_031239-T1;Parent=SHZ1654_031239;product=hypothetical protein;Ontology_term=GO:0005634,GO:0005515,GO:0008270,GO:0018024,GO:0034968;Dbxref=PFAM:PF05033,InterPro:IPR046341,PFAM:PF00856,InterPro:IPR003616,InterPro:IPR007728,InterPro:IPR001214;EC_number=2.1.1.43;note=EggNog:ENOG503GHI4,COG:B;
tig00003985	mixed	exon	298576	298584	.	+	.	ID=SHZ1654_031239-T1.exon1;Parent=SHZ1654_031239-T1;
tig00003985	mixed	exon	299260	300087	.	+	.	ID=SHZ1654_031239-T1.exon2;Parent=SHZ1654_031239-T1;
tig00003985	mixed	CDS	298576	298584	.	+	0	ID=SHZ1654_031239-T1.cds;Parent=SHZ1654_031239-T1;
tig00003985	mixed	CDS	299260	300087	.	+	0	ID=SHZ1654_031239-T1.cds;Parent=SHZ1654_031239-T1;
tig00003985	mixed	gene	323381	323752	.	+	.	ID=SHZ1654_031240;
tig00003985	mixed	mRNA	323381	323752	.	+	.	ID=SHZ1654_031240-T1;Parent=SHZ1654_031240;product=hypothetical protein;note=EggNog:ENOG503GB4Y,COG:A;
tig00003985	mixed	exon	323381	323752	.	+	.	ID=SHZ1654_031240-T1.exon1;Parent=SHZ1654_031240-T1;
tig00003985	mixed	CDS	323381	323752	.	+	0	ID=SHZ1654_031240-T1.cds;Parent=SHZ1654_031240-T1;
tig00003985	mixed	gene	326523	328092	.	+	.	ID=SHZ1654_031241;
tig00003985	mixed	mRNA	326523	328092	.	+	.	ID=SHZ1654_031241-T1;Parent=SHZ1654_031241;product=hypothetical protein;note=COG:D,EggNog:ENOG503GDYG;
tig00003985	mixed	exon	326523	326870	.	+	.	ID=SHZ1654_031241-T1.exon1;Parent=SHZ1654_031241-T1;
tig00003985	mixed	exon	327273	327369	.	+	.	ID=SHZ1654_031241-T1.exon2;Parent=SHZ1654_031241-T1;
tig00003985	mixed	exon	327827	328092	.	+	.	ID=SHZ1654_031241-T1.exon3;Parent=SHZ1654_031241-T1;
tig00003985	mixed	CDS	326523	326870	.	+	0	ID=SHZ1654_031241-T1.cds;Parent=SHZ1654_031241-T1;
tig00003985	mixed	CDS	327273	327369	.	+	0	ID=SHZ1654_031241-T1.cds;Parent=SHZ1654_031241-T1;
tig00003985	mixed	CDS	327827	328092	.	+	2	ID=SHZ1654_031241-T1.cds;Parent=SHZ1654_031241-T1;
tig00003985	mixed	gene	332831	333136	.	+	.	ID=SHZ1654_031242;
tig00003985	mixed	mRNA	332831	333136	.	+	.	ID=SHZ1654_031242-T1;Parent=SHZ1654_031242;product=hypothetical protein;
tig00003985	mixed	exon	332831	333136	.	+	.	ID=SHZ1654_031242-T1.exon1;Parent=SHZ1654_031242-T1;
tig00003985	mixed	CDS	332831	333136	.	+	0	ID=SHZ1654_031242-T1.cds;Parent=SHZ1654_031242-T1;
tig00003985	mixed	gene	333300	333755	.	+	.	ID=SHZ1654_031243;
tig00003985	mixed	mRNA	333300	333755	.	+	.	ID=SHZ1654_031243-T1;Parent=SHZ1654_031243;product=hypothetical protein;EC_number=2.3.2.27;note=COG:O,EggNog:ENOG503GFZ6;
tig00003985	mixed	exon	333300	333465	.	+	.	ID=SHZ1654_031243-T1.exon1;Parent=SHZ1654_031243-T1;
tig00003985	mixed	exon	333589	333755	.	+	.	ID=SHZ1654_031243-T1.exon2;Parent=SHZ1654_031243-T1;
tig00003985	mixed	CDS	333300	333465	.	+	0	ID=SHZ1654_031243-T1.cds;Parent=SHZ1654_031243-T1;
tig00003985	mixed	CDS	333589	333755	.	+	2	ID=SHZ1654_031243-T1.cds;Parent=SHZ1654_031243-T1;
tig00003985	mixed	gene	353262	353621	.	-	.	ID=SHZ1654_031244;
tig00003985	mixed	mRNA	353262	353621	.	-	.	ID=SHZ1654_031244-T1;Parent=SHZ1654_031244;product=hypothetical protein;note=COG:T,EggNog:ENOG503GAXR;
tig00003985	mixed	exon	353614	353621	.	-	.	ID=SHZ1654_031244-T1.exon1;Parent=SHZ1654_031244-T1;
tig00003985	mixed	exon	353262	353448	.	-	.	ID=SHZ1654_031244-T1.exon2;Parent=SHZ1654_031244-T1;
tig00003985	mixed	CDS	353614	353621	.	-	0	ID=SHZ1654_031244-T1.cds;Parent=SHZ1654_031244-T1;
tig00003985	mixed	CDS	353262	353448	.	-	1	ID=SHZ1654_031244-T1.cds;Parent=SHZ1654_031244-T1;
tig00003985	mixed	gene	394519	394755	.	+	.	ID=SHZ1654_031245;
tig00003985	mixed	mRNA	394519	394755	.	+	.	ID=SHZ1654_031245-T1;Parent=SHZ1654_031245;product=hypothetical protein;
tig00003985	mixed	exon	394519	394755	.	+	.	ID=SHZ1654_031245-T1.exon1;Parent=SHZ1654_031245-T1;
tig00003985	mixed	CDS	394519	394755	.	+	0	ID=SHZ1654_031245-T1.cds;Parent=SHZ1654_031245-T1;
tig00003985	mixed	gene	474963	475838	.	+	.	ID=SHZ1654_031246;
tig00003985	mixed	mRNA	474963	475838	.	+	.	ID=SHZ1654_031246-T1;Parent=SHZ1654_031246;product=hypothetical protein;Dbxref=InterPro:IPR006868,PFAM:PF04783;note=COG:S,EggNog:ENOG503GD05;
tig00003985	mixed	exon	474963	475148	.	+	.	ID=SHZ1654_031246-T1.exon1;Parent=SHZ1654_031246-T1;
tig00003985	mixed	exon	475398	475838	.	+	.	ID=SHZ1654_031246-T1.exon2;Parent=SHZ1654_031246-T1;
tig00003985	mixed	CDS	474963	475148	.	+	0	ID=SHZ1654_031246-T1.cds;Parent=SHZ1654_031246-T1;
tig00003985	mixed	CDS	475398	475838	.	+	0	ID=SHZ1654_031246-T1.cds;Parent=SHZ1654_031246-T1;
tig00003985	mixed	gene	508210	508763	.	+	.	ID=SHZ1654_031247;Name=NRG2;
tig00003985	mixed	mRNA	508210	508763	.	+	.	ID=SHZ1654_031247-T1;Parent=SHZ1654_031247;product=negative regulator of glucose-controlled proteins;Dbxref=InterPro:IPR006868,PFAM:PF04783;note=COG:S,EggNog:ENOG503GE47;
tig00003985	mixed	exon	508210	508264	.	+	.	ID=SHZ1654_031247-T1.exon1;Parent=SHZ1654_031247-T1;
tig00003985	mixed	exon	508507	508763	.	+	.	ID=SHZ1654_031247-T1.exon2;Parent=SHZ1654_031247-T1;
tig00003985	mixed	CDS	508210	508264	.	+	0	ID=SHZ1654_031247-T1.cds;Parent=SHZ1654_031247-T1;
tig00003985	mixed	CDS	508507	508763	.	+	2	ID=SHZ1654_031247-T1.cds;Parent=SHZ1654_031247-T1;
tig00003985	mixed	gene	541684	542878	.	-	.	ID=SHZ1654_031248;
tig00003985	mixed	mRNA	541684	542878	.	-	.	ID=SHZ1654_031248-T1;Parent=SHZ1654_031248;product=hypothetical protein;Dbxref=InterPro:IPR006476,PFAM:PF09713;note=EggNog:ENOG503GEIR,COG:S;
tig00003985	mixed	exon	542592	542878	.	-	.	ID=SHZ1654_031248-T1.exon1;Parent=SHZ1654_031248-T1;
tig00003985	mixed	exon	542276	542345	.	-	.	ID=SHZ1654_031248-T1.exon2;Parent=SHZ1654_031248-T1;
tig00003985	mixed	exon	541684	541776	.	-	.	ID=SHZ1654_031248-T1.exon3;Parent=SHZ1654_031248-T1;
tig00003985	mixed	CDS	542592	542878	.	-	0	ID=SHZ1654_031248-T1.cds;Parent=SHZ1654_031248-T1;
tig00003985	mixed	CDS	542276	542345	.	-	1	ID=SHZ1654_031248-T1.cds;Parent=SHZ1654_031248-T1;
tig00003985	mixed	CDS	541684	541776	.	-	0	ID=SHZ1654_031248-T1.cds;Parent=SHZ1654_031248-T1;
tig00003985	mixed	gene	556544	558095	.	-	.	ID=SHZ1654_031249;
tig00003985	mixed	mRNA	556544	558095	.	-	.	ID=SHZ1654_031249-T1;Parent=SHZ1654_031249;product=hypothetical protein;Dbxref=InterPro:IPR027443,InterPro:IPR044861,PFAM:PF14226,PFAM:PF03171,InterPro:IPR026992,InterPro:IPR005123;note=EggNog:ENOG503GE2G,COG:Q;
tig00003985	mixed	exon	557865	558095	.	-	.	ID=SHZ1654_031249-T1.exon1;Parent=SHZ1654_031249-T1;
tig00003985	mixed	exon	557256	557503	.	-	.	ID=SHZ1654_031249-T1.exon2;Parent=SHZ1654_031249-T1;
tig00003985	mixed	exon	556544	557114	.	-	.	ID=SHZ1654_031249-T1.exon3;Parent=SHZ1654_031249-T1;
tig00003985	mixed	CDS	557865	558095	.	-	0	ID=SHZ1654_031249-T1.cds;Parent=SHZ1654_031249-T1;
tig00003985	mixed	CDS	557256	557503	.	-	0	ID=SHZ1654_031249-T1.cds;Parent=SHZ1654_031249-T1;
tig00003985	mixed	CDS	556544	557114	.	-	1	ID=SHZ1654_031249-T1.cds;Parent=SHZ1654_031249-T1;
tig00003985	mixed	gene	563025	566809	.	-	.	ID=SHZ1654_031250;
tig00003985	mixed	mRNA	563025	566809	.	-	.	ID=SHZ1654_031250-T1;Parent=SHZ1654_031250;product=hypothetical protein;Dbxref=InterPro:IPR027443,InterPro:IPR044861,PFAM:PF14226,PFAM:PF03171,InterPro:IPR026992,InterPro:IPR005123;note=EggNog:ENOG503GE2G,COG:Q;
tig00003985	mixed	exon	566579	566809	.	-	.	ID=SHZ1654_031250-T1.exon1;Parent=SHZ1654_031250-T1;
tig00003985	mixed	exon	566024	566271	.	-	.	ID=SHZ1654_031250-T1.exon2;Parent=SHZ1654_031250-T1;
tig00003985	mixed	exon	565270	565858	.	-	.	ID=SHZ1654_031250-T1.exon3;Parent=SHZ1654_031250-T1;
tig00003985	mixed	exon	563025	563213	.	-	.	ID=SHZ1654_031250-T1.exon4;Parent=SHZ1654_031250-T1;
tig00003985	mixed	CDS	566579	566809	.	-	0	ID=SHZ1654_031250-T1.cds;Parent=SHZ1654_031250-T1;
tig00003985	mixed	CDS	566024	566271	.	-	0	ID=SHZ1654_031250-T1.cds;Parent=SHZ1654_031250-T1;
tig00003985	mixed	CDS	565270	565858	.	-	1	ID=SHZ1654_031250-T1.cds;Parent=SHZ1654_031250-T1;
tig00003985	mixed	CDS	563025	563213	.	-	0	ID=SHZ1654_031250-T1.cds;Parent=SHZ1654_031250-T1;
tig00003985	mixed	gene	579428	587142	.	+	.	ID=SHZ1654_031251;
tig00003985	mixed	mRNA	579428	587142	.	+	.	ID=SHZ1654_031251-T1;Parent=SHZ1654_031251;product=hypothetical protein;Ontology_term=GO:0005515;Dbxref=InterPro:IPR044997,InterPro:IPR036047,InterPro:IPR001810,PFAM:PF00646,InterPro:IPR032675;note=EggNog:ENOG503GCU1,COG:S;
tig00003985	mixed	exon	579428	580468	.	+	.	ID=SHZ1654_031251-T1.exon1;Parent=SHZ1654_031251-T1;
tig00003985	mixed	exon	580732	580965	.	+	.	ID=SHZ1654_031251-T1.exon2;Parent=SHZ1654_031251-T1;
tig00003985	mixed	exon	587077	587142	.	+	.	ID=SHZ1654_031251-T1.exon3;Parent=SHZ1654_031251-T1;
tig00003985	mixed	CDS	579428	580468	.	+	0	ID=SHZ1654_031251-T1.cds;Parent=SHZ1654_031251-T1;
tig00003985	mixed	CDS	580732	580965	.	+	0	ID=SHZ1654_031251-T1.cds;Parent=SHZ1654_031251-T1;
tig00003985	mixed	CDS	587077	587142	.	+	0	ID=SHZ1654_031251-T1.cds;Parent=SHZ1654_031251-T1;
tig00003985	mixed	gene	588057	588476	.	+	.	ID=SHZ1654_031252;
tig00003985	mixed	mRNA	588057	588476	.	+	.	ID=SHZ1654_031252-T1;Parent=SHZ1654_031252;product=hypothetical protein;
tig00003985	mixed	exon	588057	588476	.	+	.	ID=SHZ1654_031252-T1.exon1;Parent=SHZ1654_031252-T1;
tig00003985	mixed	CDS	588057	588476	.	+	0	ID=SHZ1654_031252-T1.cds;Parent=SHZ1654_031252-T1;
tig00003985	mixed	gene	661769	668943	.	+	.	ID=SHZ1654_031253;
tig00003985	mixed	mRNA	661769	668943	.	+	.	ID=SHZ1654_031253-T1;Parent=SHZ1654_031253;product=hypothetical protein;Ontology_term=GO:0005515;Dbxref=InterPro:IPR044997,InterPro:IPR036047,InterPro:IPR001810,PFAM:PF00646,InterPro:IPR032675;note=EggNog:ENOG503GCU1,COG:S;
tig00003985	mixed	exon	661769	662809	.	+	.	ID=SHZ1654_031253-T1.exon1;Parent=SHZ1654_031253-T1;
tig00003985	mixed	exon	663073	663349	.	+	.	ID=SHZ1654_031253-T1.exon2;Parent=SHZ1654_031253-T1;
tig00003985	mixed	exon	668510	668943	.	+	.	ID=SHZ1654_031253-T1.exon3;Parent=SHZ1654_031253-T1;
tig00003985	mixed	CDS	661769	662809	.	+	0	ID=SHZ1654_031253-T1.cds;Parent=SHZ1654_031253-T1;
tig00003985	mixed	CDS	663073	663349	.	+	0	ID=SHZ1654_031253-T1.cds;Parent=SHZ1654_031253-T1;
tig00003985	mixed	CDS	668510	668943	.	+	2	ID=SHZ1654_031253-T1.cds;Parent=SHZ1654_031253-T1;
tig00003985	mixed	gene	704428	705992	.	-	.	ID=SHZ1654_031254;
tig00003985	mixed	mRNA	704428	705992	.	-	.	ID=SHZ1654_031254-T1;Parent=SHZ1654_031254;product=hypothetical protein;Dbxref=InterPro:IPR040217,InterPro:IPR045865,InterPro:IPR018247;note=EggNog:ENOG503G96X,COG:S;
tig00003985	mixed	exon	705912	705992	.	-	.	ID=SHZ1654_031254-T1.exon1;Parent=SHZ1654_031254-T1;
tig00003985	mixed	exon	705595	705818	.	-	.	ID=SHZ1654_031254-T1.exon2;Parent=SHZ1654_031254-T1;
tig00003985	mixed	exon	705370	705571	.	-	.	ID=SHZ1654_031254-T1.exon3;Parent=SHZ1654_031254-T1;
tig00003985	mixed	exon	704971	705202	.	-	.	ID=SHZ1654_031254-T1.exon4;Parent=SHZ1654_031254-T1;
tig00003985	mixed	exon	704428	704897	.	-	.	ID=SHZ1654_031254-T1.exon5;Parent=SHZ1654_031254-T1;
tig00003985	mixed	CDS	705912	705992	.	-	0	ID=SHZ1654_031254-T1.cds;Parent=SHZ1654_031254-T1;
tig00003985	mixed	CDS	705595	705818	.	-	0	ID=SHZ1654_031254-T1.cds;Parent=SHZ1654_031254-T1;
tig00003985	mixed	CDS	705370	705571	.	-	1	ID=SHZ1654_031254-T1.cds;Parent=SHZ1654_031254-T1;
tig00003985	mixed	CDS	704971	705202	.	-	0	ID=SHZ1654_031254-T1.cds;Parent=SHZ1654_031254-T1;
tig00003985	mixed	CDS	704428	704897	.	-	2	ID=SHZ1654_031254-T1.cds;Parent=SHZ1654_031254-T1;
tig00003985	mixed	gene	719079	721809	.	+	.	ID=SHZ1654_031255;Name=ARF6_3;
tig00003985	mixed	mRNA	719079	721809	.	+	.	ID=SHZ1654_031255-T1;Parent=SHZ1654_031255;product=ADP-ribosylation factor, Arf Arf6;Ontology_term=GO:0003677,GO:0006355,GO:0009725;Dbxref=InterPro:IPR015300,InterPro:IPR003340,PFAM:PF02362,InterPro:IPR044835;note=EggNog:ENOG503GC0T,COG:K;
tig00003985	mixed	exon	719079	719102	.	+	.	ID=SHZ1654_031255-T1.exon1;Parent=SHZ1654_031255-T1;
tig00003985	mixed	exon	719190	719345	.	+	.	ID=SHZ1654_031255-T1.exon2;Parent=SHZ1654_031255-T1;
tig00003985	mixed	exon	719443	719527	.	+	.	ID=SHZ1654_031255-T1.exon3;Parent=SHZ1654_031255-T1;
tig00003985	mixed	exon	721745	721809	.	+	.	ID=SHZ1654_031255-T1.exon4;Parent=SHZ1654_031255-T1;
tig00003985	mixed	CDS	719079	719102	.	+	0	ID=SHZ1654_031255-T1.cds;Parent=SHZ1654_031255-T1;
tig00003985	mixed	CDS	719190	719345	.	+	0	ID=SHZ1654_031255-T1.cds;Parent=SHZ1654_031255-T1;
tig00003985	mixed	CDS	719443	719527	.	+	0	ID=SHZ1654_031255-T1.cds;Parent=SHZ1654_031255-T1;
tig00003985	mixed	CDS	721745	721809	.	+	2	ID=SHZ1654_031255-T1.cds;Parent=SHZ1654_031255-T1;
tig00003985	mixed	gene	738848	738915	.	+	.	ID=SHZ1654_031256;
tig00003985	mixed	tRNA	738848	738915	.	+	.	ID=SHZ1654_031256-T1;Parent=SHZ1654_031256;product=tRNA-Asp;
tig00003985	mixed	exon	738848	738915	.	+	.	ID=SHZ1654_031256-T1.exon1;Parent=SHZ1654_031256-T1;
tig00003985	mixed	gene	750080	750728	.	-	.	ID=SHZ1654_031257;
tig00003985	mixed	mRNA	750080	750728	.	-	.	ID=SHZ1654_031257-T1;Parent=SHZ1654_031257;product=hypothetical protein;note=EggNog:ENOG503BPDH,COG:B;
tig00003985	mixed	exon	750726	750728	.	-	.	ID=SHZ1654_031257-T1.exon1;Parent=SHZ1654_031257-T1;
tig00003985	mixed	exon	750440	750637	.	-	.	ID=SHZ1654_031257-T1.exon2;Parent=SHZ1654_031257-T1;
tig00003985	mixed	exon	750080	750367	.	-	.	ID=SHZ1654_031257-T1.exon3;Parent=SHZ1654_031257-T1;
tig00003985	mixed	CDS	750726	750728	.	-	0	ID=SHZ1654_031257-T1.cds;Parent=SHZ1654_031257-T1;
tig00003985	mixed	CDS	750440	750637	.	-	0	ID=SHZ1654_031257-T1.cds;Parent=SHZ1654_031257-T1;
tig00003985	mixed	CDS	750080	750367	.	-	0	ID=SHZ1654_031257-T1.cds;Parent=SHZ1654_031257-T1;
tig00003985	mixed	gene	803210	803629	.	+	.	ID=SHZ1654_031258;
tig00003985	mixed	mRNA	803210	803629	.	+	.	ID=SHZ1654_031258-T1;Parent=SHZ1654_031258;product=hypothetical protein;
tig00003985	mixed	exon	803210	803629	.	+	.	ID=SHZ1654_031258-T1.exon1;Parent=SHZ1654_031258-T1;
tig00003985	mixed	CDS	803210	803629	.	+	0	ID=SHZ1654_031258-T1.cds;Parent=SHZ1654_031258-T1;
tig00003985	mixed	gene	864364	864924	.	+	.	ID=SHZ1654_031259;
tig00003985	mixed	mRNA	864364	864924	.	+	.	ID=SHZ1654_031259-T1;Parent=SHZ1654_031259;product=hypothetical protein;
tig00003985	mixed	exon	864364	864588	.	+	.	ID=SHZ1654_031259-T1.exon1;Parent=SHZ1654_031259-T1;
tig00003985	mixed	exon	864721	864924	.	+	.	ID=SHZ1654_031259-T1.exon2;Parent=SHZ1654_031259-T1;
tig00003985	mixed	CDS	864364	864588	.	+	0	ID=SHZ1654_031259-T1.cds;Parent=SHZ1654_031259-T1;
tig00003985	mixed	CDS	864721	864924	.	+	0	ID=SHZ1654_031259-T1.cds;Parent=SHZ1654_031259-T1;
tig00003985	mixed	gene	881141	881598	.	+	.	ID=SHZ1654_031260;
tig00003985	mixed	mRNA	881141	881598	.	+	.	ID=SHZ1654_031260-T1;Parent=SHZ1654_031260;product=hypothetical protein;Ontology_term=GO:0003824;Dbxref=InterPro:IPR015422;note=EggNog:ENOG503GFE4,COG:T;
tig00003985	mixed	exon	881141	881282	.	+	.	ID=SHZ1654_031260-T1.exon1;Parent=SHZ1654_031260-T1;
tig00003985	mixed	exon	881498	881598	.	+	.	ID=SHZ1654_031260-T1.exon2;Parent=SHZ1654_031260-T1;
tig00003985	mixed	CDS	881141	881282	.	+	0	ID=SHZ1654_031260-T1.cds;Parent=SHZ1654_031260-T1;
tig00003985	mixed	CDS	881498	881598	.	+	2	ID=SHZ1654_031260-T1.cds;Parent=SHZ1654_031260-T1;
tig00003985	mixed	gene	904279	904722	.	-	.	ID=SHZ1654_031261;
tig00003985	mixed	mRNA	904279	904722	.	-	.	ID=SHZ1654_031261-T1;Parent=SHZ1654_031261;product=hypothetical protein;Dbxref=PFAM:PF14368,InterPro:IPR016140,InterPro:IPR036312;note=COG:S,EggNog:ENOG503GK78;
tig00003985	mixed	exon	904386	904722	.	-	.	ID=SHZ1654_031261-T1.exon1;Parent=SHZ1654_031261-T1;
tig00003985	mixed	exon	904279	904295	.	-	.	ID=SHZ1654_031261-T1.exon2;Parent=SHZ1654_031261-T1;
tig00003985	mixed	CDS	904386	904722	.	-	0	ID=SHZ1654_031261-T1.cds;Parent=SHZ1654_031261-T1;
tig00003985	mixed	CDS	904279	904295	.	-	2	ID=SHZ1654_031261-T1.cds;Parent=SHZ1654_031261-T1;
tig00003985	mixed	gene	907732	909074	.	-	.	ID=SHZ1654_031262;
tig00003985	mixed	mRNA	907732	909074	.	-	.	ID=SHZ1654_031262-T1;Parent=SHZ1654_031262;product=hypothetical protein;note=EggNog:ENOG503GDQ6,COG:S;
tig00003985	mixed	exon	908998	909074	.	-	.	ID=SHZ1654_031262-T1.exon1;Parent=SHZ1654_031262-T1;
tig00003985	mixed	exon	908787	908964	.	-	.	ID=SHZ1654_031262-T1.exon2;Parent=SHZ1654_031262-T1;
tig00003985	mixed	exon	907732	908319	.	-	.	ID=SHZ1654_031262-T1.exon3;Parent=SHZ1654_031262-T1;
tig00003985	mixed	CDS	908998	909074	.	-	0	ID=SHZ1654_031262-T1.cds;Parent=SHZ1654_031262-T1;
tig00003985	mixed	CDS	908787	908964	.	-	1	ID=SHZ1654_031262-T1.cds;Parent=SHZ1654_031262-T1;
tig00003985	mixed	CDS	907732	908319	.	-	0	ID=SHZ1654_031262-T1.cds;Parent=SHZ1654_031262-T1;
tig00003985	mixed	gene	999853	1000392	.	+	.	ID=SHZ1654_031263;
tig00003985	mixed	mRNA	999853	1000392	.	+	.	ID=SHZ1654_031263-T1;Parent=SHZ1654_031263;product=hypothetical protein;
tig00003985	mixed	exon	999853	1000136	.	+	.	ID=SHZ1654_031263-T1.exon1;Parent=SHZ1654_031263-T1;
tig00003985	mixed	exon	1000239	1000392	.	+	.	ID=SHZ1654_031263-T1.exon2;Parent=SHZ1654_031263-T1;
tig00003985	mixed	CDS	999853	1000136	.	+	0	ID=SHZ1654_031263-T1.cds;Parent=SHZ1654_031263-T1;
tig00003985	mixed	CDS	1000239	1000392	.	+	1	ID=SHZ1654_031263-T1.cds;Parent=SHZ1654_031263-T1;
tig00003985	mixed	gene	1000840	1001186	.	-	.	ID=SHZ1654_031264;
tig00003985	mixed	mRNA	1000840	1001186	.	-	.	ID=SHZ1654_031264-T1;Parent=SHZ1654_031264;product=hypothetical protein;Dbxref=InterPro:IPR032675;EC_number=6.1.1.6;note=COG:J,EggNog:ENOG503GACT;
tig00003985	mixed	exon	1001069	1001186	.	-	.	ID=SHZ1654_031264-T1.exon1;Parent=SHZ1654_031264-T1;
tig00003985	mixed	exon	1000840	1000997	.	-	.	ID=SHZ1654_031264-T1.exon2;Parent=SHZ1654_031264-T1;
tig00003985	mixed	CDS	1001069	1001186	.	-	0	ID=SHZ1654_031264-T1.cds;Parent=SHZ1654_031264-T1;
tig00003985	mixed	CDS	1000840	1000997	.	-	2	ID=SHZ1654_031264-T1.cds;Parent=SHZ1654_031264-T1;
tig00003985	mixed	gene	1011094	1026145	.	-	.	ID=SHZ1654_031265;Name=EMF2;
tig00003985	mixed	mRNA	1011094	1026145	.	-	.	ID=SHZ1654_031265-T1;Parent=SHZ1654_031265;product=Polycomb group protein EMBRYONIC FLOWER 2;Dbxref=PFAM:PF09733,InterPro:IPR019135;note=COG:S,EggNog:ENOG503G7WH;
tig00003985	mixed	exon	1026019	1026145	.	-	.	ID=SHZ1654_031265-T1.exon1;Parent=SHZ1654_031265-T1;
tig00003985	mixed	exon	1023912	1024164	.	-	.	ID=SHZ1654_031265-T1.exon2;Parent=SHZ1654_031265-T1;
tig00003985	mixed	exon	1014944	1014992	.	-	.	ID=SHZ1654_031265-T1.exon3;Parent=SHZ1654_031265-T1;
tig00003985	mixed	exon	1013883	1013966	.	-	.	ID=SHZ1654_031265-T1.exon4;Parent=SHZ1654_031265-T1;
tig00003985	mixed	exon	1013335	1013414	.	-	.	ID=SHZ1654_031265-T1.exon5;Parent=SHZ1654_031265-T1;
tig00003985	mixed	exon	1012525	1012614	.	-	.	ID=SHZ1654_031265-T1.exon6;Parent=SHZ1654_031265-T1;
tig00003985	mixed	exon	1011094	1011220	.	-	.	ID=SHZ1654_031265-T1.exon7;Parent=SHZ1654_031265-T1;
tig00003985	mixed	CDS	1026019	1026145	.	-	0	ID=SHZ1654_031265-T1.cds;Parent=SHZ1654_031265-T1;
tig00003985	mixed	CDS	1023912	1024164	.	-	2	ID=SHZ1654_031265-T1.cds;Parent=SHZ1654_031265-T1;
tig00003985	mixed	CDS	1014944	1014992	.	-	1	ID=SHZ1654_031265-T1.cds;Parent=SHZ1654_031265-T1;
tig00003985	mixed	CDS	1013883	1013966	.	-	0	ID=SHZ1654_031265-T1.cds;Parent=SHZ1654_031265-T1;
tig00003985	mixed	CDS	1013335	1013414	.	-	0	ID=SHZ1654_031265-T1.cds;Parent=SHZ1654_031265-T1;
tig00003985	mixed	CDS	1012525	1012614	.	-	1	ID=SHZ1654_031265-T1.cds;Parent=SHZ1654_031265-T1;
tig00003985	mixed	CDS	1011094	1011220	.	-	1	ID=SHZ1654_031265-T1.cds;Parent=SHZ1654_031265-T1;
tig00003985	mixed	gene	1042766	1043913	.	+	.	ID=SHZ1654_031266;
tig00003985	mixed	mRNA	1042766	1043913	.	+	.	ID=SHZ1654_031266-T1;Parent=SHZ1654_031266;product=hypothetical protein;
tig00003985	mixed	exon	1042766	1042774	.	+	.	ID=SHZ1654_031266-T1.exon1;Parent=SHZ1654_031266-T1;
tig00003985	mixed	exon	1043287	1043913	.	+	.	ID=SHZ1654_031266-T1.exon2;Parent=SHZ1654_031266-T1;
tig00003985	mixed	CDS	1042766	1042774	.	+	0	ID=SHZ1654_031266-T1.cds;Parent=SHZ1654_031266-T1;
tig00003985	mixed	CDS	1043287	1043913	.	+	0	ID=SHZ1654_031266-T1.cds;Parent=SHZ1654_031266-T1;
tig00003987	mixed	gene	19892	29520	.	-	.	ID=SHZ1654_031267;
tig00003987	mixed	mRNA	19892	29520	.	-	.	ID=SHZ1654_031267-T1;Parent=SHZ1654_031267;product=hypothetical protein;note=COG:S,EggNog:ENOG503G7WH;
tig00003987	mixed	exon	29395	29520	.	-	.	ID=SHZ1654_031267-T1.exon1;Parent=SHZ1654_031267-T1;
tig00003987	mixed	exon	28934	28989	.	-	.	ID=SHZ1654_031267-T1.exon2;Parent=SHZ1654_031267-T1;
tig00003987	mixed	exon	28248	28362	.	-	.	ID=SHZ1654_031267-T1.exon3;Parent=SHZ1654_031267-T1;
tig00003987	mixed	exon	27994	28153	.	-	.	ID=SHZ1654_031267-T1.exon4;Parent=SHZ1654_031267-T1;
tig00003987	mixed	exon	27833	27901	.	-	.	ID=SHZ1654_031267-T1.exon5;Parent=SHZ1654_031267-T1;
tig00003987	mixed	exon	24472	24540	.	-	.	ID=SHZ1654_031267-T1.exon6;Parent=SHZ1654_031267-T1;
tig00003987	mixed	exon	24055	24194	.	-	.	ID=SHZ1654_031267-T1.exon7;Parent=SHZ1654_031267-T1;
tig00003987	mixed	exon	20146	20208	.	-	.	ID=SHZ1654_031267-T1.exon8;Parent=SHZ1654_031267-T1;
tig00003987	mixed	exon	19892	20017	.	-	.	ID=SHZ1654_031267-T1.exon9;Parent=SHZ1654_031267-T1;
tig00003987	mixed	CDS	29395	29520	.	-	0	ID=SHZ1654_031267-T1.cds;Parent=SHZ1654_031267-T1;
tig00003987	mixed	CDS	28934	28989	.	-	0	ID=SHZ1654_031267-T1.cds;Parent=SHZ1654_031267-T1;
tig00003987	mixed	CDS	28248	28362	.	-	1	ID=SHZ1654_031267-T1.cds;Parent=SHZ1654_031267-T1;
tig00003987	mixed	CDS	27994	28153	.	-	0	ID=SHZ1654_031267-T1.cds;Parent=SHZ1654_031267-T1;
tig00003987	mixed	CDS	27833	27901	.	-	2	ID=SHZ1654_031267-T1.cds;Parent=SHZ1654_031267-T1;
tig00003987	mixed	CDS	24472	24540	.	-	2	ID=SHZ1654_031267-T1.cds;Parent=SHZ1654_031267-T1;
tig00003987	mixed	CDS	24055	24194	.	-	2	ID=SHZ1654_031267-T1.cds;Parent=SHZ1654_031267-T1;
tig00003987	mixed	CDS	20146	20208	.	-	0	ID=SHZ1654_031267-T1.cds;Parent=SHZ1654_031267-T1;
tig00003987	mixed	CDS	19892	20017	.	-	0	ID=SHZ1654_031267-T1.cds;Parent=SHZ1654_031267-T1;
tig00003987	mixed	gene	73298	74763	.	+	.	ID=SHZ1654_031268;
tig00003987	mixed	mRNA	73298	74763	.	+	.	ID=SHZ1654_031268-T1;Parent=SHZ1654_031268;product=hypothetical protein;
tig00003987	mixed	exon	73298	73300	.	+	.	ID=SHZ1654_031268-T1.exon1;Parent=SHZ1654_031268-T1;
tig00003987	mixed	exon	73666	74763	.	+	.	ID=SHZ1654_031268-T1.exon2;Parent=SHZ1654_031268-T1;
tig00003987	mixed	CDS	73298	73300	.	+	0	ID=SHZ1654_031268-T1.cds;Parent=SHZ1654_031268-T1;
tig00003987	mixed	CDS	73666	74763	.	+	0	ID=SHZ1654_031268-T1.cds;Parent=SHZ1654_031268-T1;
tig00003987	mixed	gene	115615	116481	.	+	.	ID=SHZ1654_031269;Name=PEI1;
tig00003987	mixed	mRNA	115615	116481	.	+	.	ID=SHZ1654_031269-T1;Parent=SHZ1654_031269;product=Zinc finger CCCH domain-containing protein;Ontology_term=GO:0046872;Dbxref=InterPro:IPR036855,PFAM:PF00642,InterPro:IPR045234,InterPro:IPR000571;note=COG:L,EggNog:ENOG503GHXI;
tig00003987	mixed	exon	115615	116022	.	+	.	ID=SHZ1654_031269-T1.exon1;Parent=SHZ1654_031269-T1;
tig00003987	mixed	exon	116173	116481	.	+	.	ID=SHZ1654_031269-T1.exon2;Parent=SHZ1654_031269-T1;
tig00003987	mixed	CDS	115615	116022	.	+	0	ID=SHZ1654_031269-T1.cds;Parent=SHZ1654_031269-T1;
tig00003987	mixed	CDS	116173	116481	.	+	0	ID=SHZ1654_031269-T1.cds;Parent=SHZ1654_031269-T1;
tig00003987	mixed	gene	140368	141295	.	-	.	ID=SHZ1654_031270;Name=OLE16;
tig00003987	mixed	mRNA	140368	141295	.	-	.	ID=SHZ1654_031270-T1;Parent=SHZ1654_031270;product=Oleosin 1-like;Ontology_term=GO:0016021,GO:0012511;Dbxref=InterPro:IPR000136,PFAM:PF01277;note=COG:S,EggNog:ENOG503GIY9;
tig00003987	mixed	exon	140560	141295	.	-	.	ID=SHZ1654_031270-T1.exon1;Parent=SHZ1654_031270-T1;
tig00003987	mixed	exon	140368	140510	.	-	.	ID=SHZ1654_031270-T1.exon2;Parent=SHZ1654_031270-T1;
tig00003987	mixed	CDS	140560	141295	.	-	0	ID=SHZ1654_031270-T1.cds;Parent=SHZ1654_031270-T1;
tig00003987	mixed	CDS	140368	140510	.	-	2	ID=SHZ1654_031270-T1.cds;Parent=SHZ1654_031270-T1;
tig00003987	mixed	gene	178973	179680	.	-	.	ID=SHZ1654_031271;Name=ERF2;
tig00003987	mixed	mRNA	178973	179680	.	-	.	ID=SHZ1654_031271-T1;Parent=SHZ1654_031271;product=Eukaryotic peptide chain release factor GTP-binding subunit;Ontology_term=GO:0003700,GO:0003677,GO:0009873,GO:0006355;Dbxref=PFAM:PF00847,InterPro:IPR044808,InterPro:IPR001471,InterPro:IPR036955,InterPro:IPR016177;note=EggNog:ENOG503GDRT,COG:K;
tig00003987	mixed	exon	178973	179680	.	-	.	ID=SHZ1654_031271-T1.exon1;Parent=SHZ1654_031271-T1;
tig00003987	mixed	CDS	178973	179680	.	-	0	ID=SHZ1654_031271-T1.cds;Parent=SHZ1654_031271-T1;
tig00003987	mixed	gene	184727	185158	.	+	.	ID=SHZ1654_031272;
tig00003987	mixed	mRNA	184727	185158	.	+	.	ID=SHZ1654_031272-T1;Parent=SHZ1654_031272;product=hypothetical protein;Ontology_term=GO:0003924,GO:0005525;Dbxref=InterPro:IPR031157,InterPro:IPR000795,InterPro:IPR027417;note=EggNog:ENOG50KOG0052,COG:J;
tig00003987	mixed	exon	184727	185158	.	+	.	ID=SHZ1654_031272-T1.exon1;Parent=SHZ1654_031272-T1;
tig00003987	mixed	CDS	184727	185158	.	+	0	ID=SHZ1654_031272-T1.cds;Parent=SHZ1654_031272-T1;
tig00003987	mixed	gene	230480	236138	.	-	.	ID=SHZ1654_031273;
tig00003987	mixed	mRNA	230480	236138	.	-	.	ID=SHZ1654_031273-T1;Parent=SHZ1654_031273;product=hypothetical protein;Dbxref=InterPro:IPR011009;EC_number=2.7.11.25;note=EggNog:ENOG503G98W,COG:T;
tig00003987	mixed	exon	236052	236138	.	-	.	ID=SHZ1654_031273-T1.exon1;Parent=SHZ1654_031273-T1;
tig00003987	mixed	exon	235728	236006	.	-	.	ID=SHZ1654_031273-T1.exon2;Parent=SHZ1654_031273-T1;
tig00003987	mixed	exon	233175	233295	.	-	.	ID=SHZ1654_031273-T1.exon3;Parent=SHZ1654_031273-T1;
tig00003987	mixed	exon	231796	231853	.	-	.	ID=SHZ1654_031273-T1.exon4;Parent=SHZ1654_031273-T1;
tig00003987	mixed	exon	230887	230978	.	-	.	ID=SHZ1654_031273-T1.exon5;Parent=SHZ1654_031273-T1;
tig00003987	mixed	exon	230480	230562	.	-	.	ID=SHZ1654_031273-T1.exon6;Parent=SHZ1654_031273-T1;
tig00003987	mixed	CDS	236052	236138	.	-	0	ID=SHZ1654_031273-T1.cds;Parent=SHZ1654_031273-T1;
tig00003987	mixed	CDS	235728	236006	.	-	0	ID=SHZ1654_031273-T1.cds;Parent=SHZ1654_031273-T1;
tig00003987	mixed	CDS	233175	233295	.	-	0	ID=SHZ1654_031273-T1.cds;Parent=SHZ1654_031273-T1;
tig00003987	mixed	CDS	231796	231853	.	-	2	ID=SHZ1654_031273-T1.cds;Parent=SHZ1654_031273-T1;
tig00003987	mixed	CDS	230887	230978	.	-	1	ID=SHZ1654_031273-T1.cds;Parent=SHZ1654_031273-T1;
tig00003987	mixed	CDS	230480	230562	.	-	2	ID=SHZ1654_031273-T1.cds;Parent=SHZ1654_031273-T1;
tig00003987	mixed	gene	243682	244998	.	-	.	ID=SHZ1654_031274;
tig00003987	mixed	mRNA	243682	244998	.	-	.	ID=SHZ1654_031274-T1;Parent=SHZ1654_031274;product=hypothetical protein;note=EggNog:ENOG50KOG4325,COG:S;
tig00003987	mixed	exon	244822	244998	.	-	.	ID=SHZ1654_031274-T1.exon1;Parent=SHZ1654_031274-T1;
tig00003987	mixed	exon	243682	243768	.	-	.	ID=SHZ1654_031274-T1.exon2;Parent=SHZ1654_031274-T1;
tig00003987	mixed	CDS	244822	244998	.	-	0	ID=SHZ1654_031274-T1.cds;Parent=SHZ1654_031274-T1;
tig00003987	mixed	CDS	243682	243768	.	-	0	ID=SHZ1654_031274-T1.cds;Parent=SHZ1654_031274-T1;
tig00003987	mixed	gene	245616	252252	.	-	.	ID=SHZ1654_031275;
tig00003987	mixed	mRNA	245616	252252	.	-	.	ID=SHZ1654_031275-T1;Parent=SHZ1654_031275;product=hypothetical protein;Ontology_term=GO:0051315,GO:0031262;Dbxref=InterPro:IPR038273,InterPro:IPR005550,PFAM:PF03801;note=COG:D,EggNog:ENOG503GFSF;
tig00003987	mixed	exon	251542	252252	.	-	.	ID=SHZ1654_031275-T1.exon1;Parent=SHZ1654_031275-T1;
tig00003987	mixed	exon	251163	251512	.	-	.	ID=SHZ1654_031275-T1.exon2;Parent=SHZ1654_031275-T1;
tig00003987	mixed	exon	249633	249879	.	-	.	ID=SHZ1654_031275-T1.exon3;Parent=SHZ1654_031275-T1;
tig00003987	mixed	exon	246081	246227	.	-	.	ID=SHZ1654_031275-T1.exon4;Parent=SHZ1654_031275-T1;
tig00003987	mixed	exon	245616	245846	.	-	.	ID=SHZ1654_031275-T1.exon5;Parent=SHZ1654_031275-T1;
tig00003987	mixed	CDS	251542	252252	.	-	0	ID=SHZ1654_031275-T1.cds;Parent=SHZ1654_031275-T1;
tig00003987	mixed	CDS	251163	251512	.	-	0	ID=SHZ1654_031275-T1.cds;Parent=SHZ1654_031275-T1;
tig00003987	mixed	CDS	249633	249879	.	-	1	ID=SHZ1654_031275-T1.cds;Parent=SHZ1654_031275-T1;
tig00003987	mixed	CDS	246081	246227	.	-	0	ID=SHZ1654_031275-T1.cds;Parent=SHZ1654_031275-T1;
tig00003987	mixed	CDS	245616	245846	.	-	0	ID=SHZ1654_031275-T1.cds;Parent=SHZ1654_031275-T1;
tig00003987	mixed	gene	254982	260013	.	-	.	ID=SHZ1654_031276;
tig00003987	mixed	mRNA	254982	260013	.	-	.	ID=SHZ1654_031276-T1;Parent=SHZ1654_031276;product=hypothetical protein;Ontology_term=GO:0005634,GO:0006508,GO:0004197;Dbxref=InterPro:IPR005314,InterPro:IPR030397;EC_number=3.4.22.49;note=EggNog:ENOG503GEJW,MEROPS:MER0055987,COG:D;
tig00003987	mixed	exon	259972	260013	.	-	.	ID=SHZ1654_031276-T1.exon1;Parent=SHZ1654_031276-T1;
tig00003987	mixed	exon	259391	259552	.	-	.	ID=SHZ1654_031276-T1.exon2;Parent=SHZ1654_031276-T1;
tig00003987	mixed	exon	258294	258349	.	-	.	ID=SHZ1654_031276-T1.exon3;Parent=SHZ1654_031276-T1;
tig00003987	mixed	exon	258095	258192	.	-	.	ID=SHZ1654_031276-T1.exon4;Parent=SHZ1654_031276-T1;
tig00003987	mixed	exon	257961	258008	.	-	.	ID=SHZ1654_031276-T1.exon5;Parent=SHZ1654_031276-T1;
tig00003987	mixed	exon	257604	257847	.	-	.	ID=SHZ1654_031276-T1.exon6;Parent=SHZ1654_031276-T1;
tig00003987	mixed	exon	257179	257272	.	-	.	ID=SHZ1654_031276-T1.exon7;Parent=SHZ1654_031276-T1;
tig00003987	mixed	exon	256864	257070	.	-	.	ID=SHZ1654_031276-T1.exon8;Parent=SHZ1654_031276-T1;
tig00003987	mixed	exon	256308	256349	.	-	.	ID=SHZ1654_031276-T1.exon9;Parent=SHZ1654_031276-T1;
tig00003987	mixed	exon	256105	256260	.	-	.	ID=SHZ1654_031276-T1.exon10;Parent=SHZ1654_031276-T1;
tig00003987	mixed	exon	255504	255591	.	-	.	ID=SHZ1654_031276-T1.exon11;Parent=SHZ1654_031276-T1;
tig00003987	mixed	exon	254982	255364	.	-	.	ID=SHZ1654_031276-T1.exon12;Parent=SHZ1654_031276-T1;
tig00003987	mixed	CDS	259972	260013	.	-	0	ID=SHZ1654_031276-T1.cds;Parent=SHZ1654_031276-T1;
tig00003987	mixed	CDS	259391	259552	.	-	0	ID=SHZ1654_031276-T1.cds;Parent=SHZ1654_031276-T1;
tig00003987	mixed	CDS	258294	258349	.	-	0	ID=SHZ1654_031276-T1.cds;Parent=SHZ1654_031276-T1;
tig00003987	mixed	CDS	258095	258192	.	-	1	ID=SHZ1654_031276-T1.cds;Parent=SHZ1654_031276-T1;
tig00003987	mixed	CDS	257961	258008	.	-	2	ID=SHZ1654_031276-T1.cds;Parent=SHZ1654_031276-T1;
tig00003987	mixed	CDS	257604	257847	.	-	2	ID=SHZ1654_031276-T1.cds;Parent=SHZ1654_031276-T1;
tig00003987	mixed	CDS	257179	257272	.	-	1	ID=SHZ1654_031276-T1.cds;Parent=SHZ1654_031276-T1;
tig00003987	mixed	CDS	256864	257070	.	-	0	ID=SHZ1654_031276-T1.cds;Parent=SHZ1654_031276-T1;
tig00003987	mixed	CDS	256308	256349	.	-	0	ID=SHZ1654_031276-T1.cds;Parent=SHZ1654_031276-T1;
tig00003987	mixed	CDS	256105	256260	.	-	0	ID=SHZ1654_031276-T1.cds;Parent=SHZ1654_031276-T1;
tig00003987	mixed	CDS	255504	255591	.	-	0	ID=SHZ1654_031276-T1.cds;Parent=SHZ1654_031276-T1;
tig00003987	mixed	CDS	254982	255364	.	-	2	ID=SHZ1654_031276-T1.cds;Parent=SHZ1654_031276-T1;
tig00003987	mixed	gene	334936	335696	.	-	.	ID=SHZ1654_031277;
tig00003987	mixed	mRNA	334936	335696	.	-	.	ID=SHZ1654_031277-T1;Parent=SHZ1654_031277;product=hypothetical protein;Ontology_term=GO:0007076;Dbxref=InterPro:IPR026971;note=COG:C,EggNog:ENOG503GDY0;
tig00003987	mixed	exon	335661	335696	.	-	.	ID=SHZ1654_031277-T1.exon1;Parent=SHZ1654_031277-T1;
tig00003987	mixed	exon	335264	335544	.	-	.	ID=SHZ1654_031277-T1.exon2;Parent=SHZ1654_031277-T1;
tig00003987	mixed	exon	334936	335113	.	-	.	ID=SHZ1654_031277-T1.exon3;Parent=SHZ1654_031277-T1;
tig00003987	mixed	CDS	335661	335696	.	-	0	ID=SHZ1654_031277-T1.cds;Parent=SHZ1654_031277-T1;
tig00003987	mixed	CDS	335264	335544	.	-	0	ID=SHZ1654_031277-T1.cds;Parent=SHZ1654_031277-T1;
tig00003987	mixed	CDS	334936	335113	.	-	1	ID=SHZ1654_031277-T1.cds;Parent=SHZ1654_031277-T1;
tig00003987	mixed	gene	474280	474717	.	+	.	ID=SHZ1654_031278;
tig00003987	mixed	mRNA	474280	474717	.	+	.	ID=SHZ1654_031278-T1;Parent=SHZ1654_031278;product=hypothetical protein;Dbxref=InterPro:IPR038975;note=EggNog:ENOG503GMDA,COG:S;
tig00003987	mixed	exon	474280	474553	.	+	.	ID=SHZ1654_031278-T1.exon1;Parent=SHZ1654_031278-T1;
tig00003987	mixed	exon	474647	474717	.	+	.	ID=SHZ1654_031278-T1.exon2;Parent=SHZ1654_031278-T1;
tig00003987	mixed	CDS	474280	474553	.	+	0	ID=SHZ1654_031278-T1.cds;Parent=SHZ1654_031278-T1;
tig00003987	mixed	CDS	474647	474717	.	+	2	ID=SHZ1654_031278-T1.cds;Parent=SHZ1654_031278-T1;
tig00003987	mixed	gene	573577	574305	.	+	.	ID=SHZ1654_031279;Name=ERF5;
tig00003987	mixed	mRNA	573577	574305	.	+	.	ID=SHZ1654_031279-T1;Parent=SHZ1654_031279;product=ethylene-responsive transcription factor;Ontology_term=GO:0003700,GO:0003677,GO:0006355;Dbxref=InterPro:IPR016177,InterPro:IPR036955,PFAM:PF00847,InterPro:IPR001471;note=COG:K,EggNog:ENOG503GFZQ;
tig00003987	mixed	exon	573577	574305	.	+	.	ID=SHZ1654_031279-T1.exon1;Parent=SHZ1654_031279-T1;
tig00003987	mixed	CDS	573577	574305	.	+	0	ID=SHZ1654_031279-T1.cds;Parent=SHZ1654_031279-T1;
tig00003987	mixed	gene	612024	612949	.	-	.	ID=SHZ1654_031280;Name=PFK4_1;
tig00003987	mixed	mRNA	612024	612949	.	-	.	ID=SHZ1654_031280-T1;Parent=SHZ1654_031280;product=ATP-dependent 6-phosphofructokinase 4, chloroplastic;Ontology_term=GO:0006096,GO:0003872;Dbxref=InterPro:IPR035966;EC_number=2.7.1.11;note=EggNog:ENOG503G9ZT,COG:G;
tig00003987	mixed	exon	612806	612949	.	-	.	ID=SHZ1654_031280-T1.exon1;Parent=SHZ1654_031280-T1;
tig00003987	mixed	exon	612024	612191	.	-	.	ID=SHZ1654_031280-T1.exon2;Parent=SHZ1654_031280-T1;
tig00003987	mixed	CDS	612806	612949	.	-	0	ID=SHZ1654_031280-T1.cds;Parent=SHZ1654_031280-T1;
tig00003987	mixed	CDS	612024	612191	.	-	0	ID=SHZ1654_031280-T1.cds;Parent=SHZ1654_031280-T1;
tig00003987	mixed	gene	617794	618099	.	-	.	ID=SHZ1654_031281;
tig00003987	mixed	mRNA	617794	618099	.	-	.	ID=SHZ1654_031281-T1;Parent=SHZ1654_031281;product=hypothetical protein;
tig00003987	mixed	exon	617794	618099	.	-	.	ID=SHZ1654_031281-T1.exon1;Parent=SHZ1654_031281-T1;
tig00003987	mixed	CDS	617794	618099	.	-	0	ID=SHZ1654_031281-T1.cds;Parent=SHZ1654_031281-T1;
tig00003987	mixed	gene	627913	646533	.	-	.	ID=SHZ1654_031282;Name=PFK4_2;
tig00003987	mixed	mRNA	627913	646533	.	-	.	ID=SHZ1654_031282-T1;Parent=SHZ1654_031282;product=ATP-dependent 6-phosphofructokinase 4, chloroplastic;Ontology_term=GO:0006096,GO:0006002,GO:0003872;Dbxref=InterPro:IPR035966,InterPro:IPR022953,InterPro:IPR000023,PFAM:PF00365;EC_number=2.7.1.11;note=EggNog:ENOG503G9ZT,COG:G;
tig00003987	mixed	exon	646270	646533	.	-	.	ID=SHZ1654_031282-T1.exon1;Parent=SHZ1654_031282-T1;
tig00003987	mixed	exon	640256	640302	.	-	.	ID=SHZ1654_031282-T1.exon2;Parent=SHZ1654_031282-T1;
tig00003987	mixed	exon	640079	640118	.	-	.	ID=SHZ1654_031282-T1.exon3;Parent=SHZ1654_031282-T1;
tig00003987	mixed	exon	639935	639997	.	-	.	ID=SHZ1654_031282-T1.exon4;Parent=SHZ1654_031282-T1;
tig00003987	mixed	exon	639718	639855	.	-	.	ID=SHZ1654_031282-T1.exon5;Parent=SHZ1654_031282-T1;
tig00003987	mixed	exon	632719	632877	.	-	.	ID=SHZ1654_031282-T1.exon6;Parent=SHZ1654_031282-T1;
tig00003987	mixed	exon	632578	632631	.	-	.	ID=SHZ1654_031282-T1.exon7;Parent=SHZ1654_031282-T1;
tig00003987	mixed	exon	632422	632490	.	-	.	ID=SHZ1654_031282-T1.exon8;Parent=SHZ1654_031282-T1;
tig00003987	mixed	exon	630623	630752	.	-	.	ID=SHZ1654_031282-T1.exon9;Parent=SHZ1654_031282-T1;
tig00003987	mixed	exon	630477	630517	.	-	.	ID=SHZ1654_031282-T1.exon10;Parent=SHZ1654_031282-T1;
tig00003987	mixed	exon	629126	629350	.	-	.	ID=SHZ1654_031282-T1.exon11;Parent=SHZ1654_031282-T1;
tig00003987	mixed	exon	627913	628071	.	-	.	ID=SHZ1654_031282-T1.exon12;Parent=SHZ1654_031282-T1;
tig00003987	mixed	CDS	646270	646533	.	-	0	ID=SHZ1654_031282-T1.cds;Parent=SHZ1654_031282-T1;
tig00003987	mixed	CDS	640256	640302	.	-	0	ID=SHZ1654_031282-T1.cds;Parent=SHZ1654_031282-T1;
tig00003987	mixed	CDS	640079	640118	.	-	1	ID=SHZ1654_031282-T1.cds;Parent=SHZ1654_031282-T1;
tig00003987	mixed	CDS	639935	639997	.	-	0	ID=SHZ1654_031282-T1.cds;Parent=SHZ1654_031282-T1;
tig00003987	mixed	CDS	639718	639855	.	-	0	ID=SHZ1654_031282-T1.cds;Parent=SHZ1654_031282-T1;
tig00003987	mixed	CDS	632719	632877	.	-	0	ID=SHZ1654_031282-T1.cds;Parent=SHZ1654_031282-T1;
tig00003987	mixed	CDS	632578	632631	.	-	0	ID=SHZ1654_031282-T1.cds;Parent=SHZ1654_031282-T1;
tig00003987	mixed	CDS	632422	632490	.	-	0	ID=SHZ1654_031282-T1.cds;Parent=SHZ1654_031282-T1;
tig00003987	mixed	CDS	630623	630752	.	-	0	ID=SHZ1654_031282-T1.cds;Parent=SHZ1654_031282-T1;
tig00003987	mixed	CDS	630477	630517	.	-	2	ID=SHZ1654_031282-T1.cds;Parent=SHZ1654_031282-T1;
tig00003987	mixed	CDS	629126	629350	.	-	0	ID=SHZ1654_031282-T1.cds;Parent=SHZ1654_031282-T1;
tig00003987	mixed	CDS	627913	628071	.	-	0	ID=SHZ1654_031282-T1.cds;Parent=SHZ1654_031282-T1;
tig00003987	mixed	gene	677932	678546	.	-	.	ID=SHZ1654_031283;
tig00003987	mixed	mRNA	677932	678546	.	-	.	ID=SHZ1654_031283-T1;Parent=SHZ1654_031283;product=hypothetical protein;note=EggNog:ENOG503GGEN;
tig00003987	mixed	exon	678453	678546	.	-	.	ID=SHZ1654_031283-T1.exon1;Parent=SHZ1654_031283-T1;
tig00003987	mixed	exon	678275	678417	.	-	.	ID=SHZ1654_031283-T1.exon2;Parent=SHZ1654_031283-T1;
tig00003987	mixed	exon	678127	678199	.	-	.	ID=SHZ1654_031283-T1.exon3;Parent=SHZ1654_031283-T1;
tig00003987	mixed	exon	677932	678104	.	-	.	ID=SHZ1654_031283-T1.exon4;Parent=SHZ1654_031283-T1;
tig00003987	mixed	CDS	678453	678546	.	-	0	ID=SHZ1654_031283-T1.cds;Parent=SHZ1654_031283-T1;
tig00003987	mixed	CDS	678275	678417	.	-	2	ID=SHZ1654_031283-T1.cds;Parent=SHZ1654_031283-T1;
tig00003987	mixed	CDS	678127	678199	.	-	0	ID=SHZ1654_031283-T1.cds;Parent=SHZ1654_031283-T1;
tig00003987	mixed	CDS	677932	678104	.	-	2	ID=SHZ1654_031283-T1.cds;Parent=SHZ1654_031283-T1;
tig00003987	mixed	gene	764743	766483	.	+	.	ID=SHZ1654_031284;
tig00003987	mixed	mRNA	764743	766483	.	+	.	ID=SHZ1654_031284-T1;Parent=SHZ1654_031284;product=hypothetical protein;Ontology_term=GO:0004672,GO:0005524,GO:0006468;Dbxref=InterPro:IPR008271,InterPro:IPR011009,PFAM:PF00069,PFAM:PF07714,InterPro:IPR000719,InterPro:IPR017441,InterPro:IPR045874;EC_number=2.7.11.1;note=COG:T,EggNog:ENOG503GARC;
tig00003987	mixed	exon	764743	764793	.	+	.	ID=SHZ1654_031284-T1.exon1;Parent=SHZ1654_031284-T1;
tig00003987	mixed	exon	765396	766483	.	+	.	ID=SHZ1654_031284-T1.exon2;Parent=SHZ1654_031284-T1;
tig00003987	mixed	CDS	764743	764793	.	+	2	ID=SHZ1654_031284-T1.cds;Parent=SHZ1654_031284-T1;
tig00003987	mixed	CDS	765396	766483	.	+	2	ID=SHZ1654_031284-T1.cds;Parent=SHZ1654_031284-T1;
tig00003987	mixed	gene	884646	885600	.	-	.	ID=SHZ1654_031285;
tig00003987	mixed	mRNA	884646	885600	.	-	.	ID=SHZ1654_031285-T1;Parent=SHZ1654_031285;product=hypothetical protein;Ontology_term=GO:0004672,GO:0005524,GO:0006468;Dbxref=InterPro:IPR008271,InterPro:IPR011009,PFAM:PF00069,PFAM:PF07714,InterPro:IPR000719,InterPro:IPR017441,InterPro:IPR045874;EC_number=2.7.11.1;note=COG:T,EggNog:ENOG503GARC;
tig00003987	mixed	exon	884646	885600	.	-	.	ID=SHZ1654_031285-T1.exon1;Parent=SHZ1654_031285-T1;
tig00003987	mixed	CDS	884646	885600	.	-	1	ID=SHZ1654_031285-T1.cds;Parent=SHZ1654_031285-T1;
tig00003987	mixed	gene	1067755	1068248	.	+	.	ID=SHZ1654_031286;
tig00003987	mixed	mRNA	1067755	1068248	.	+	.	ID=SHZ1654_031286-T1;Parent=SHZ1654_031286;product=hypothetical protein;Dbxref=InterPro:IPR000409,InterPro:IPR036372;note=EggNog:ENOG503GB4X,COG:T,COG:U;
tig00003987	mixed	exon	1067755	1067836	.	+	.	ID=SHZ1654_031286-T1.exon1;Parent=SHZ1654_031286-T1;
tig00003987	mixed	exon	1067911	1068248	.	+	.	ID=SHZ1654_031286-T1.exon2;Parent=SHZ1654_031286-T1;
tig00003987	mixed	CDS	1067755	1067836	.	+	0	ID=SHZ1654_031286-T1.cds;Parent=SHZ1654_031286-T1;
tig00003987	mixed	CDS	1067911	1068248	.	+	2	ID=SHZ1654_031286-T1.cds;Parent=SHZ1654_031286-T1;
tig00003987	mixed	gene	1078069	1078392	.	-	.	ID=SHZ1654_031287;
tig00003987	mixed	mRNA	1078069	1078392	.	-	.	ID=SHZ1654_031287-T1;Parent=SHZ1654_031287;product=hypothetical protein;
tig00003987	mixed	exon	1078069	1078392	.	-	.	ID=SHZ1654_031287-T1.exon1;Parent=SHZ1654_031287-T1;
tig00003987	mixed	CDS	1078069	1078392	.	-	0	ID=SHZ1654_031287-T1.cds;Parent=SHZ1654_031287-T1;
tig00003987	mixed	gene	1078541	1079066	.	+	.	ID=SHZ1654_031288;
tig00003987	mixed	mRNA	1078541	1079066	.	+	.	ID=SHZ1654_031288-T1;Parent=SHZ1654_031288;product=hypothetical protein;note=COG:T,EggNog:ENOG503GDEN;
tig00003987	mixed	exon	1078541	1078632	.	+	.	ID=SHZ1654_031288-T1.exon1;Parent=SHZ1654_031288-T1;
tig00003987	mixed	exon	1078664	1079066	.	+	.	ID=SHZ1654_031288-T1.exon2;Parent=SHZ1654_031288-T1;
tig00003987	mixed	CDS	1078541	1078632	.	+	0	ID=SHZ1654_031288-T1.cds;Parent=SHZ1654_031288-T1;
tig00003987	mixed	CDS	1078664	1079066	.	+	1	ID=SHZ1654_031288-T1.cds;Parent=SHZ1654_031288-T1;
tig00003987	mixed	gene	1095133	1096016	.	+	.	ID=SHZ1654_031289;
tig00003987	mixed	mRNA	1095133	1096016	.	+	.	ID=SHZ1654_031289-T1;Parent=SHZ1654_031289;product=hypothetical protein;
tig00003987	mixed	exon	1095133	1095138	.	+	.	ID=SHZ1654_031289-T1.exon1;Parent=SHZ1654_031289-T1;
tig00003987	mixed	exon	1095666	1096016	.	+	.	ID=SHZ1654_031289-T1.exon2;Parent=SHZ1654_031289-T1;
tig00003987	mixed	CDS	1095133	1095138	.	+	0	ID=SHZ1654_031289-T1.cds;Parent=SHZ1654_031289-T1;
tig00003987	mixed	CDS	1095666	1096016	.	+	0	ID=SHZ1654_031289-T1.cds;Parent=SHZ1654_031289-T1;
tig00003987	mixed	gene	1124649	1125383	.	-	.	ID=SHZ1654_031290;
tig00003987	mixed	mRNA	1124649	1125383	.	-	.	ID=SHZ1654_031290-T1;Parent=SHZ1654_031290;product=hypothetical protein;
tig00003987	mixed	exon	1125376	1125383	.	-	.	ID=SHZ1654_031290-T1.exon1;Parent=SHZ1654_031290-T1;
tig00003987	mixed	exon	1124649	1124949	.	-	.	ID=SHZ1654_031290-T1.exon2;Parent=SHZ1654_031290-T1;
tig00003987	mixed	CDS	1125376	1125383	.	-	0	ID=SHZ1654_031290-T1.cds;Parent=SHZ1654_031290-T1;
tig00003987	mixed	CDS	1124649	1124949	.	-	1	ID=SHZ1654_031290-T1.cds;Parent=SHZ1654_031290-T1;
tig00003987	mixed	gene	1181470	1182291	.	+	.	ID=SHZ1654_031291;
tig00003987	mixed	mRNA	1181470	1182291	.	+	.	ID=SHZ1654_031291-T1;Parent=SHZ1654_031291;product=hypothetical protein;Ontology_term=GO:2001006,GO:0051211,GO:0010330,GO:0008017;Dbxref=InterPro:IPR016024,InterPro:IPR044297,InterPro:IPR011989;note=EggNog:ENOG503G7WJ,COG:S;
tig00003987	mixed	exon	1181470	1181737	.	+	.	ID=SHZ1654_031291-T1.exon1;Parent=SHZ1654_031291-T1;
tig00003987	mixed	exon	1181780	1182291	.	+	.	ID=SHZ1654_031291-T1.exon2;Parent=SHZ1654_031291-T1;
tig00003987	mixed	CDS	1181470	1181737	.	+	0	ID=SHZ1654_031291-T1.cds;Parent=SHZ1654_031291-T1;
tig00003987	mixed	CDS	1181780	1182291	.	+	2	ID=SHZ1654_031291-T1.cds;Parent=SHZ1654_031291-T1;
tig00003987	mixed	gene	1184897	1185840	.	+	.	ID=SHZ1654_031292;
tig00003987	mixed	mRNA	1184897	1185840	.	+	.	ID=SHZ1654_031292-T1;Parent=SHZ1654_031292;product=hypothetical protein;note=COG:E,COG:F,EggNog:ENOG503GGDS;
tig00003987	mixed	exon	1184897	1185076	.	+	.	ID=SHZ1654_031292-T1.exon1;Parent=SHZ1654_031292-T1;
tig00003987	mixed	exon	1185229	1185840	.	+	.	ID=SHZ1654_031292-T1.exon2;Parent=SHZ1654_031292-T1;
tig00003987	mixed	CDS	1184897	1185076	.	+	0	ID=SHZ1654_031292-T1.cds;Parent=SHZ1654_031292-T1;
tig00003987	mixed	CDS	1185229	1185840	.	+	0	ID=SHZ1654_031292-T1.cds;Parent=SHZ1654_031292-T1;
tig00003987	mixed	gene	1269607	1271404	.	+	.	ID=SHZ1654_031293;
tig00003987	mixed	mRNA	1269607	1271404	.	+	.	ID=SHZ1654_031293-T1;Parent=SHZ1654_031293;product=hypothetical protein;Ontology_term=GO:0004672,GO:0005524,GO:0006468;Dbxref=InterPro:IPR008271,InterPro:IPR011009,PFAM:PF00069,PFAM:PF07714,InterPro:IPR000719,InterPro:IPR017441,InterPro:IPR045874;EC_number=2.7.11.1;note=COG:T,EggNog:ENOG503GARC;
tig00003987	mixed	exon	1269607	1269660	.	+	.	ID=SHZ1654_031293-T1.exon1;Parent=SHZ1654_031293-T1;
tig00003987	mixed	exon	1270263	1271404	.	+	.	ID=SHZ1654_031293-T1.exon2;Parent=SHZ1654_031293-T1;
tig00003987	mixed	CDS	1269607	1269660	.	+	2	ID=SHZ1654_031293-T1.cds;Parent=SHZ1654_031293-T1;
tig00003987	mixed	CDS	1270263	1271404	.	+	2	ID=SHZ1654_031293-T1.cds;Parent=SHZ1654_031293-T1;
tig00003987	mixed	gene	1321592	1323848	.	-	.	ID=SHZ1654_031294;
tig00003987	mixed	mRNA	1321592	1323848	.	-	.	ID=SHZ1654_031294-T1;Parent=SHZ1654_031294;product=hypothetical protein;Ontology_term=GO:0004672,GO:0030247,GO:0005524,GO:0006468;Dbxref=InterPro:IPR008271,InterPro:IPR011009,PFAM:PF00069,PFAM:PF07714,InterPro:IPR000719,InterPro:IPR025287,PFAM:PF13947,InterPro:IPR017441,InterPro:IPR045874;note=EggNog:ENOG503G8EG,COG:T;
tig00003987	mixed	exon	1323209	1323848	.	-	.	ID=SHZ1654_031294-T1.exon1;Parent=SHZ1654_031294-T1;
tig00003987	mixed	exon	1321592	1322706	.	-	.	ID=SHZ1654_031294-T1.exon2;Parent=SHZ1654_031294-T1;
tig00003987	mixed	CDS	1323209	1323848	.	-	0	ID=SHZ1654_031294-T1.cds;Parent=SHZ1654_031294-T1;
tig00003987	mixed	CDS	1321592	1322706	.	-	2	ID=SHZ1654_031294-T1.cds;Parent=SHZ1654_031294-T1;
tig00003987	mixed	gene	1348674	1358889	.	-	.	ID=SHZ1654_031295;
tig00003987	mixed	mRNA	1348674	1358889	.	-	.	ID=SHZ1654_031295-T1;Parent=SHZ1654_031295;product=hypothetical protein;Dbxref=InterPro:IPR029058,InterPro:IPR007751,InterPro:IPR044294,PFAM:PF05057;note=COG:G,EggNog:ENOG503GAQJ;
tig00003987	mixed	exon	1358747	1358889	.	-	.	ID=SHZ1654_031295-T1.exon1;Parent=SHZ1654_031295-T1;
tig00003987	mixed	exon	1357956	1358023	.	-	.	ID=SHZ1654_031295-T1.exon2;Parent=SHZ1654_031295-T1;
tig00003987	mixed	exon	1356280	1356350	.	-	.	ID=SHZ1654_031295-T1.exon3;Parent=SHZ1654_031295-T1;
tig00003987	mixed	exon	1355910	1356152	.	-	.	ID=SHZ1654_031295-T1.exon4;Parent=SHZ1654_031295-T1;
tig00003987	mixed	exon	1354045	1354208	.	-	.	ID=SHZ1654_031295-T1.exon5;Parent=SHZ1654_031295-T1;
tig00003987	mixed	exon	1353872	1353927	.	-	.	ID=SHZ1654_031295-T1.exon6;Parent=SHZ1654_031295-T1;
tig00003987	mixed	exon	1353696	1353748	.	-	.	ID=SHZ1654_031295-T1.exon7;Parent=SHZ1654_031295-T1;
tig00003987	mixed	exon	1353497	1353617	.	-	.	ID=SHZ1654_031295-T1.exon8;Parent=SHZ1654_031295-T1;
tig00003987	mixed	exon	1351007	1351104	.	-	.	ID=SHZ1654_031295-T1.exon9;Parent=SHZ1654_031295-T1;
tig00003987	mixed	exon	1348674	1348745	.	-	.	ID=SHZ1654_031295-T1.exon10;Parent=SHZ1654_031295-T1;
tig00003987	mixed	CDS	1358747	1358889	.	-	0	ID=SHZ1654_031295-T1.cds;Parent=SHZ1654_031295-T1;
tig00003987	mixed	CDS	1357956	1358023	.	-	1	ID=SHZ1654_031295-T1.cds;Parent=SHZ1654_031295-T1;
tig00003987	mixed	CDS	1356280	1356350	.	-	2	ID=SHZ1654_031295-T1.cds;Parent=SHZ1654_031295-T1;
tig00003987	mixed	CDS	1355910	1356152	.	-	0	ID=SHZ1654_031295-T1.cds;Parent=SHZ1654_031295-T1;
tig00003987	mixed	CDS	1354045	1354208	.	-	0	ID=SHZ1654_031295-T1.cds;Parent=SHZ1654_031295-T1;
tig00003987	mixed	CDS	1353872	1353927	.	-	1	ID=SHZ1654_031295-T1.cds;Parent=SHZ1654_031295-T1;
tig00003987	mixed	CDS	1353696	1353748	.	-	2	ID=SHZ1654_031295-T1.cds;Parent=SHZ1654_031295-T1;
tig00003987	mixed	CDS	1353497	1353617	.	-	0	ID=SHZ1654_031295-T1.cds;Parent=SHZ1654_031295-T1;
tig00003987	mixed	CDS	1351007	1351104	.	-	2	ID=SHZ1654_031295-T1.cds;Parent=SHZ1654_031295-T1;
tig00003987	mixed	CDS	1348674	1348745	.	-	0	ID=SHZ1654_031295-T1.cds;Parent=SHZ1654_031295-T1;
tig00003987	mixed	gene	1360706	1361982	.	+	.	ID=SHZ1654_031296;
tig00003987	mixed	mRNA	1360706	1361982	.	+	.	ID=SHZ1654_031296-T1;Parent=SHZ1654_031296;product=hypothetical protein;
tig00003987	mixed	exon	1360706	1360950	.	+	.	ID=SHZ1654_031296-T1.exon1;Parent=SHZ1654_031296-T1;
tig00003987	mixed	exon	1361754	1361982	.	+	.	ID=SHZ1654_031296-T1.exon2;Parent=SHZ1654_031296-T1;
tig00003987	mixed	CDS	1360706	1360950	.	+	0	ID=SHZ1654_031296-T1.cds;Parent=SHZ1654_031296-T1;
tig00003987	mixed	CDS	1361754	1361982	.	+	1	ID=SHZ1654_031296-T1.cds;Parent=SHZ1654_031296-T1;
tig00003988	mixed	gene	3803	4128	.	+	.	ID=SHZ1654_031297;
tig00003988	mixed	mRNA	3803	4128	.	+	.	ID=SHZ1654_031297-T1;Parent=SHZ1654_031297;product=hypothetical protein;
tig00003988	mixed	exon	3803	3940	.	+	.	ID=SHZ1654_031297-T1.exon1;Parent=SHZ1654_031297-T1;
tig00003988	mixed	exon	4057	4128	.	+	.	ID=SHZ1654_031297-T1.exon2;Parent=SHZ1654_031297-T1;
tig00003988	mixed	CDS	3803	3940	.	+	0	ID=SHZ1654_031297-T1.cds;Parent=SHZ1654_031297-T1;
tig00003988	mixed	CDS	4057	4128	.	+	0	ID=SHZ1654_031297-T1.cds;Parent=SHZ1654_031297-T1;
tig00003988	mixed	gene	37359	60352	.	-	.	ID=SHZ1654_031298;Name=FBX5_2;
tig00003988	mixed	mRNA	37359	60352	.	-	.	ID=SHZ1654_031298-T1;Parent=SHZ1654_031298;product=Protein ARABIDILLO 1;Ontology_term=GO:0005515;Dbxref=InterPro:IPR044583,InterPro:IPR016024,InterPro:IPR011989,PFAM:PF00514,InterPro:IPR000225;note=EggNog:ENOG503GGTQ,COG:S;
tig00003988	mixed	exon	60266	60352	.	-	.	ID=SHZ1654_031298-T1.exon1;Parent=SHZ1654_031298-T1;
tig00003988	mixed	exon	59667	59761	.	-	.	ID=SHZ1654_031298-T1.exon2;Parent=SHZ1654_031298-T1;
tig00003988	mixed	exon	52445	52508	.	-	.	ID=SHZ1654_031298-T1.exon3;Parent=SHZ1654_031298-T1;
tig00003988	mixed	exon	48122	48297	.	-	.	ID=SHZ1654_031298-T1.exon4;Parent=SHZ1654_031298-T1;
tig00003988	mixed	exon	37999	38220	.	-	.	ID=SHZ1654_031298-T1.exon5;Parent=SHZ1654_031298-T1;
tig00003988	mixed	exon	37658	37742	.	-	.	ID=SHZ1654_031298-T1.exon6;Parent=SHZ1654_031298-T1;
tig00003988	mixed	exon	37359	37535	.	-	.	ID=SHZ1654_031298-T1.exon7;Parent=SHZ1654_031298-T1;
tig00003988	mixed	CDS	60266	60352	.	-	0	ID=SHZ1654_031298-T1.cds;Parent=SHZ1654_031298-T1;
tig00003988	mixed	CDS	59667	59761	.	-	0	ID=SHZ1654_031298-T1.cds;Parent=SHZ1654_031298-T1;
tig00003988	mixed	CDS	52445	52508	.	-	1	ID=SHZ1654_031298-T1.cds;Parent=SHZ1654_031298-T1;
tig00003988	mixed	CDS	48122	48297	.	-	0	ID=SHZ1654_031298-T1.cds;Parent=SHZ1654_031298-T1;
tig00003988	mixed	CDS	37999	38220	.	-	1	ID=SHZ1654_031298-T1.cds;Parent=SHZ1654_031298-T1;
tig00003988	mixed	CDS	37658	37742	.	-	1	ID=SHZ1654_031298-T1.cds;Parent=SHZ1654_031298-T1;
tig00003988	mixed	CDS	37359	37535	.	-	0	ID=SHZ1654_031298-T1.cds;Parent=SHZ1654_031298-T1;
tig00003988	mixed	gene	90411	95833	.	-	.	ID=SHZ1654_031299;Name=FBX5_3;
tig00003988	mixed	mRNA	90411	95833	.	-	.	ID=SHZ1654_031299-T1;Parent=SHZ1654_031299;product=Protein ARABIDILLO 1;Ontology_term=GO:0005515;Dbxref=InterPro:IPR044583,InterPro:IPR016024,PFAM:PF12937,InterPro:IPR011989,InterPro:IPR001810,PFAM:PF00514,InterPro:IPR000225,PFAM:PF00646,InterPro:IPR032675;note=EggNog:ENOG503GGTQ,COG:S;
tig00003988	mixed	exon	94496	95833	.	-	.	ID=SHZ1654_031299-T1.exon1;Parent=SHZ1654_031299-T1;
tig00003988	mixed	exon	94067	94225	.	-	.	ID=SHZ1654_031299-T1.exon2;Parent=SHZ1654_031299-T1;
tig00003988	mixed	exon	93913	93993	.	-	.	ID=SHZ1654_031299-T1.exon3;Parent=SHZ1654_031299-T1;
tig00003988	mixed	exon	93679	93810	.	-	.	ID=SHZ1654_031299-T1.exon4;Parent=SHZ1654_031299-T1;
tig00003988	mixed	exon	91838	91919	.	-	.	ID=SHZ1654_031299-T1.exon5;Parent=SHZ1654_031299-T1;
tig00003988	mixed	exon	91376	91487	.	-	.	ID=SHZ1654_031299-T1.exon6;Parent=SHZ1654_031299-T1;
tig00003988	mixed	exon	91172	91298	.	-	.	ID=SHZ1654_031299-T1.exon7;Parent=SHZ1654_031299-T1;
tig00003988	mixed	exon	90632	90802	.	-	.	ID=SHZ1654_031299-T1.exon8;Parent=SHZ1654_031299-T1;
tig00003988	mixed	exon	90411	90548	.	-	.	ID=SHZ1654_031299-T1.exon9;Parent=SHZ1654_031299-T1;
tig00003988	mixed	CDS	94496	95833	.	-	0	ID=SHZ1654_031299-T1.cds;Parent=SHZ1654_031299-T1;
tig00003988	mixed	CDS	94067	94225	.	-	0	ID=SHZ1654_031299-T1.cds;Parent=SHZ1654_031299-T1;
tig00003988	mixed	CDS	93913	93993	.	-	0	ID=SHZ1654_031299-T1.cds;Parent=SHZ1654_031299-T1;
tig00003988	mixed	CDS	93679	93810	.	-	0	ID=SHZ1654_031299-T1.cds;Parent=SHZ1654_031299-T1;
tig00003988	mixed	CDS	91838	91919	.	-	0	ID=SHZ1654_031299-T1.cds;Parent=SHZ1654_031299-T1;
tig00003988	mixed	CDS	91376	91487	.	-	2	ID=SHZ1654_031299-T1.cds;Parent=SHZ1654_031299-T1;
tig00003988	mixed	CDS	91172	91298	.	-	1	ID=SHZ1654_031299-T1.cds;Parent=SHZ1654_031299-T1;
tig00003988	mixed	CDS	90632	90802	.	-	0	ID=SHZ1654_031299-T1.cds;Parent=SHZ1654_031299-T1;
tig00003988	mixed	CDS	90411	90548	.	-	0	ID=SHZ1654_031299-T1.cds;Parent=SHZ1654_031299-T1;
tig00003988	mixed	gene	142634	143689	.	+	.	ID=SHZ1654_031300;
tig00003988	mixed	mRNA	142634	143689	.	+	.	ID=SHZ1654_031300-T1;Parent=SHZ1654_031300;product=hypothetical protein;Ontology_term=GO:0006508,GO:0004252,GO:0008236;Dbxref=PFAM:PF05922,InterPro:IPR000209,InterPro:IPR036852,InterPro:IPR037045,InterPro:IPR010259,InterPro:IPR045051;note=EggNog:ENOG503GC98,COG:O,MEROPS:MER0002771;
tig00003988	mixed	exon	142634	142959	.	+	.	ID=SHZ1654_031300-T1.exon1;Parent=SHZ1654_031300-T1;
tig00003988	mixed	exon	143050	143689	.	+	.	ID=SHZ1654_031300-T1.exon2;Parent=SHZ1654_031300-T1;
tig00003988	mixed	CDS	142634	142959	.	+	0	ID=SHZ1654_031300-T1.cds;Parent=SHZ1654_031300-T1;
tig00003988	mixed	CDS	143050	143689	.	+	1	ID=SHZ1654_031300-T1.cds;Parent=SHZ1654_031300-T1;
tig00003988	mixed	gene	169219	204241	.	+	.	ID=SHZ1654_031301;
tig00003988	mixed	mRNA	169219	204241	.	+	.	ID=SHZ1654_031301-T1;Parent=SHZ1654_031301;product=hypothetical protein;Ontology_term=GO:0005515;Dbxref=PFAM:PF00560,InterPro:IPR003591,InterPro:IPR001611,PFAM:PF08263,PFAM:PF13855,PFAM:PF13516,InterPro:IPR013210,InterPro:IPR032675,PFAM:PF12799;note=COG:A,EggNog:ENOG503G8G8;
tig00003988	mixed	exon	169219	169621	.	+	.	ID=SHZ1654_031301-T1.exon1;Parent=SHZ1654_031301-T1;
tig00003988	mixed	exon	170025	170180	.	+	.	ID=SHZ1654_031301-T1.exon2;Parent=SHZ1654_031301-T1;
tig00003988	mixed	exon	176387	176452	.	+	.	ID=SHZ1654_031301-T1.exon3;Parent=SHZ1654_031301-T1;
tig00003988	mixed	exon	185241	185402	.	+	.	ID=SHZ1654_031301-T1.exon4;Parent=SHZ1654_031301-T1;
tig00003988	mixed	exon	185475	185549	.	+	.	ID=SHZ1654_031301-T1.exon5;Parent=SHZ1654_031301-T1;
tig00003988	mixed	exon	200858	201019	.	+	.	ID=SHZ1654_031301-T1.exon6;Parent=SHZ1654_031301-T1;
tig00003988	mixed	exon	201102	201176	.	+	.	ID=SHZ1654_031301-T1.exon7;Parent=SHZ1654_031301-T1;
tig00003988	mixed	exon	201399	201473	.	+	.	ID=SHZ1654_031301-T1.exon8;Parent=SHZ1654_031301-T1;
tig00003988	mixed	exon	201676	201822	.	+	.	ID=SHZ1654_031301-T1.exon9;Parent=SHZ1654_031301-T1;
tig00003988	mixed	exon	201999	204241	.	+	.	ID=SHZ1654_031301-T1.exon10;Parent=SHZ1654_031301-T1;
tig00003988	mixed	CDS	169219	169621	.	+	0	ID=SHZ1654_031301-T1.cds;Parent=SHZ1654_031301-T1;
tig00003988	mixed	CDS	170025	170180	.	+	2	ID=SHZ1654_031301-T1.cds;Parent=SHZ1654_031301-T1;
tig00003988	mixed	CDS	176387	176452	.	+	2	ID=SHZ1654_031301-T1.cds;Parent=SHZ1654_031301-T1;
tig00003988	mixed	CDS	185241	185402	.	+	2	ID=SHZ1654_031301-T1.cds;Parent=SHZ1654_031301-T1;
tig00003988	mixed	CDS	185475	185549	.	+	2	ID=SHZ1654_031301-T1.cds;Parent=SHZ1654_031301-T1;
tig00003988	mixed	CDS	200858	201019	.	+	2	ID=SHZ1654_031301-T1.cds;Parent=SHZ1654_031301-T1;
tig00003988	mixed	CDS	201102	201176	.	+	2	ID=SHZ1654_031301-T1.cds;Parent=SHZ1654_031301-T1;
tig00003988	mixed	CDS	201399	201473	.	+	2	ID=SHZ1654_031301-T1.cds;Parent=SHZ1654_031301-T1;
tig00003988	mixed	CDS	201676	201822	.	+	2	ID=SHZ1654_031301-T1.cds;Parent=SHZ1654_031301-T1;
tig00003988	mixed	CDS	201999	204241	.	+	2	ID=SHZ1654_031301-T1.cds;Parent=SHZ1654_031301-T1;
tig00003988	mixed	gene	211859	223565	.	-	.	ID=SHZ1654_031302;
tig00003988	mixed	mRNA	211859	223565	.	-	.	ID=SHZ1654_031302-T1;Parent=SHZ1654_031302;product=hypothetical protein;Ontology_term=GO:0005515;Dbxref=InterPro:IPR001680,InterPro:IPR015943;note=EggNog:ENOG503G94F,BUSCO:EOG093608NO,COG:S;
tig00003988	mixed	exon	223449	223565	.	-	.	ID=SHZ1654_031302-T1.exon1;Parent=SHZ1654_031302-T1;
tig00003988	mixed	exon	218738	219226	.	-	.	ID=SHZ1654_031302-T1.exon2;Parent=SHZ1654_031302-T1;
tig00003988	mixed	exon	217871	218092	.	-	.	ID=SHZ1654_031302-T1.exon3;Parent=SHZ1654_031302-T1;
tig00003988	mixed	exon	217649	217721	.	-	.	ID=SHZ1654_031302-T1.exon4;Parent=SHZ1654_031302-T1;
tig00003988	mixed	exon	213934	214041	.	-	.	ID=SHZ1654_031302-T1.exon5;Parent=SHZ1654_031302-T1;
tig00003988	mixed	exon	211859	212226	.	-	.	ID=SHZ1654_031302-T1.exon6;Parent=SHZ1654_031302-T1;
tig00003988	mixed	CDS	223449	223565	.	-	0	ID=SHZ1654_031302-T1.cds;Parent=SHZ1654_031302-T1;
tig00003988	mixed	CDS	218738	219226	.	-	0	ID=SHZ1654_031302-T1.cds;Parent=SHZ1654_031302-T1;
tig00003988	mixed	CDS	217871	218092	.	-	0	ID=SHZ1654_031302-T1.cds;Parent=SHZ1654_031302-T1;
tig00003988	mixed	CDS	217649	217721	.	-	0	ID=SHZ1654_031302-T1.cds;Parent=SHZ1654_031302-T1;
tig00003988	mixed	CDS	213934	214041	.	-	2	ID=SHZ1654_031302-T1.cds;Parent=SHZ1654_031302-T1;
tig00003988	mixed	CDS	211859	212226	.	-	2	ID=SHZ1654_031302-T1.cds;Parent=SHZ1654_031302-T1;
tig00003988	mixed	gene	238872	254061	.	+	.	ID=SHZ1654_031303;
tig00003988	mixed	mRNA	238872	254061	.	+	.	ID=SHZ1654_031303-T1;Parent=SHZ1654_031303;product=hypothetical protein;Dbxref=InterPro:IPR016024,PFAM:PF12397,InterPro:IPR022125,InterPro:IPR040191;note=COG:J,EggNog:ENOG503GBK5;
tig00003988	mixed	exon	238872	239031	.	+	.	ID=SHZ1654_031303-T1.exon1;Parent=SHZ1654_031303-T1;
tig00003988	mixed	exon	240214	240427	.	+	.	ID=SHZ1654_031303-T1.exon2;Parent=SHZ1654_031303-T1;
tig00003988	mixed	exon	240561	240656	.	+	.	ID=SHZ1654_031303-T1.exon3;Parent=SHZ1654_031303-T1;
tig00003988	mixed	exon	240746	240863	.	+	.	ID=SHZ1654_031303-T1.exon4;Parent=SHZ1654_031303-T1;
tig00003988	mixed	exon	241001	241174	.	+	.	ID=SHZ1654_031303-T1.exon5;Parent=SHZ1654_031303-T1;
tig00003988	mixed	exon	243373	243543	.	+	.	ID=SHZ1654_031303-T1.exon6;Parent=SHZ1654_031303-T1;
tig00003988	mixed	exon	252739	252794	.	+	.	ID=SHZ1654_031303-T1.exon7;Parent=SHZ1654_031303-T1;
tig00003988	mixed	exon	252940	253029	.	+	.	ID=SHZ1654_031303-T1.exon8;Parent=SHZ1654_031303-T1;
tig00003988	mixed	exon	253146	253294	.	+	.	ID=SHZ1654_031303-T1.exon9;Parent=SHZ1654_031303-T1;
tig00003988	mixed	exon	253473	253555	.	+	.	ID=SHZ1654_031303-T1.exon10;Parent=SHZ1654_031303-T1;
tig00003988	mixed	exon	253662	253790	.	+	.	ID=SHZ1654_031303-T1.exon11;Parent=SHZ1654_031303-T1;
tig00003988	mixed	exon	253975	254061	.	+	.	ID=SHZ1654_031303-T1.exon12;Parent=SHZ1654_031303-T1;
tig00003988	mixed	CDS	238872	239031	.	+	0	ID=SHZ1654_031303-T1.cds;Parent=SHZ1654_031303-T1;
tig00003988	mixed	CDS	240214	240427	.	+	2	ID=SHZ1654_031303-T1.cds;Parent=SHZ1654_031303-T1;
tig00003988	mixed	CDS	240561	240656	.	+	1	ID=SHZ1654_031303-T1.cds;Parent=SHZ1654_031303-T1;
tig00003988	mixed	CDS	240746	240863	.	+	1	ID=SHZ1654_031303-T1.cds;Parent=SHZ1654_031303-T1;
tig00003988	mixed	CDS	241001	241174	.	+	0	ID=SHZ1654_031303-T1.cds;Parent=SHZ1654_031303-T1;
tig00003988	mixed	CDS	243373	243543	.	+	0	ID=SHZ1654_031303-T1.cds;Parent=SHZ1654_031303-T1;
tig00003988	mixed	CDS	252739	252794	.	+	0	ID=SHZ1654_031303-T1.cds;Parent=SHZ1654_031303-T1;
tig00003988	mixed	CDS	252940	253029	.	+	1	ID=SHZ1654_031303-T1.cds;Parent=SHZ1654_031303-T1;
tig00003988	mixed	CDS	253146	253294	.	+	1	ID=SHZ1654_031303-T1.cds;Parent=SHZ1654_031303-T1;
tig00003988	mixed	CDS	253473	253555	.	+	2	ID=SHZ1654_031303-T1.cds;Parent=SHZ1654_031303-T1;
tig00003988	mixed	CDS	253662	253790	.	+	0	ID=SHZ1654_031303-T1.cds;Parent=SHZ1654_031303-T1;
tig00003988	mixed	CDS	253975	254061	.	+	0	ID=SHZ1654_031303-T1.cds;Parent=SHZ1654_031303-T1;
tig00003988	mixed	gene	264185	286314	.	+	.	ID=SHZ1654_031304;
tig00003988	mixed	mRNA	264185	286314	.	+	.	ID=SHZ1654_031304-T1;Parent=SHZ1654_031304;product=hypothetical protein;Dbxref=InterPro:IPR040191;note=EggNog:ENOG503GBK5,COG:S;
tig00003988	mixed	exon	264185	264257	.	+	.	ID=SHZ1654_031304-T1.exon1;Parent=SHZ1654_031304-T1;
tig00003988	mixed	exon	266965	267104	.	+	.	ID=SHZ1654_031304-T1.exon2;Parent=SHZ1654_031304-T1;
tig00003988	mixed	exon	267223	267315	.	+	.	ID=SHZ1654_031304-T1.exon3;Parent=SHZ1654_031304-T1;
tig00003988	mixed	exon	269655	269835	.	+	.	ID=SHZ1654_031304-T1.exon4;Parent=SHZ1654_031304-T1;
tig00003988	mixed	exon	270182	270282	.	+	.	ID=SHZ1654_031304-T1.exon5;Parent=SHZ1654_031304-T1;
tig00003988	mixed	exon	270412	270564	.	+	.	ID=SHZ1654_031304-T1.exon6;Parent=SHZ1654_031304-T1;
tig00003988	mixed	exon	270806	270959	.	+	.	ID=SHZ1654_031304-T1.exon7;Parent=SHZ1654_031304-T1;
tig00003988	mixed	exon	271278	271411	.	+	.	ID=SHZ1654_031304-T1.exon8;Parent=SHZ1654_031304-T1;
tig00003988	mixed	exon	271598	271679	.	+	.	ID=SHZ1654_031304-T1.exon9;Parent=SHZ1654_031304-T1;
tig00003988	mixed	exon	271773	271935	.	+	.	ID=SHZ1654_031304-T1.exon10;Parent=SHZ1654_031304-T1;
tig00003988	mixed	exon	277747	277822	.	+	.	ID=SHZ1654_031304-T1.exon11;Parent=SHZ1654_031304-T1;
tig00003988	mixed	exon	278028	278201	.	+	.	ID=SHZ1654_031304-T1.exon12;Parent=SHZ1654_031304-T1;
tig00003988	mixed	exon	278327	278395	.	+	.	ID=SHZ1654_031304-T1.exon13;Parent=SHZ1654_031304-T1;
tig00003988	mixed	exon	278467	278577	.	+	.	ID=SHZ1654_031304-T1.exon14;Parent=SHZ1654_031304-T1;
tig00003988	mixed	exon	286116	286205	.	+	.	ID=SHZ1654_031304-T1.exon15;Parent=SHZ1654_031304-T1;
tig00003988	mixed	exon	286240	286314	.	+	.	ID=SHZ1654_031304-T1.exon16;Parent=SHZ1654_031304-T1;
tig00003988	mixed	CDS	264185	264257	.	+	0	ID=SHZ1654_031304-T1.cds;Parent=SHZ1654_031304-T1;
tig00003988	mixed	CDS	266965	267104	.	+	2	ID=SHZ1654_031304-T1.cds;Parent=SHZ1654_031304-T1;
tig00003988	mixed	CDS	267223	267315	.	+	0	ID=SHZ1654_031304-T1.cds;Parent=SHZ1654_031304-T1;
tig00003988	mixed	CDS	269655	269835	.	+	0	ID=SHZ1654_031304-T1.cds;Parent=SHZ1654_031304-T1;
tig00003988	mixed	CDS	270182	270282	.	+	2	ID=SHZ1654_031304-T1.cds;Parent=SHZ1654_031304-T1;
tig00003988	mixed	CDS	270412	270564	.	+	0	ID=SHZ1654_031304-T1.cds;Parent=SHZ1654_031304-T1;
tig00003988	mixed	CDS	270806	270959	.	+	0	ID=SHZ1654_031304-T1.cds;Parent=SHZ1654_031304-T1;
tig00003988	mixed	CDS	271278	271411	.	+	2	ID=SHZ1654_031304-T1.cds;Parent=SHZ1654_031304-T1;
tig00003988	mixed	CDS	271598	271679	.	+	0	ID=SHZ1654_031304-T1.cds;Parent=SHZ1654_031304-T1;
tig00003988	mixed	CDS	271773	271935	.	+	2	ID=SHZ1654_031304-T1.cds;Parent=SHZ1654_031304-T1;
tig00003988	mixed	CDS	277747	277822	.	+	1	ID=SHZ1654_031304-T1.cds;Parent=SHZ1654_031304-T1;
tig00003988	mixed	CDS	278028	278201	.	+	0	ID=SHZ1654_031304-T1.cds;Parent=SHZ1654_031304-T1;
tig00003988	mixed	CDS	278327	278395	.	+	0	ID=SHZ1654_031304-T1.cds;Parent=SHZ1654_031304-T1;
tig00003988	mixed	CDS	278467	278577	.	+	0	ID=SHZ1654_031304-T1.cds;Parent=SHZ1654_031304-T1;
tig00003988	mixed	CDS	286116	286205	.	+	0	ID=SHZ1654_031304-T1.cds;Parent=SHZ1654_031304-T1;
tig00003988	mixed	CDS	286240	286314	.	+	0	ID=SHZ1654_031304-T1.cds;Parent=SHZ1654_031304-T1;
tig00003988	mixed	gene	287708	288043	.	-	.	ID=SHZ1654_031305;
tig00003988	mixed	mRNA	287708	288043	.	-	.	ID=SHZ1654_031305-T1;Parent=SHZ1654_031305;product=hypothetical protein;
tig00003988	mixed	exon	287872	288043	.	-	.	ID=SHZ1654_031305-T1.exon1;Parent=SHZ1654_031305-T1;
tig00003988	mixed	exon	287708	287787	.	-	.	ID=SHZ1654_031305-T1.exon2;Parent=SHZ1654_031305-T1;
tig00003988	mixed	CDS	287872	288043	.	-	0	ID=SHZ1654_031305-T1.cds;Parent=SHZ1654_031305-T1;
tig00003988	mixed	CDS	287708	287787	.	-	2	ID=SHZ1654_031305-T1.cds;Parent=SHZ1654_031305-T1;
tig00003988	mixed	gene	289449	290591	.	+	.	ID=SHZ1654_031306;
tig00003988	mixed	mRNA	289449	290591	.	+	.	ID=SHZ1654_031306-T1;Parent=SHZ1654_031306;product=hypothetical protein;Dbxref=InterPro:IPR025558,PFAM:PF14111;note=EggNog:ENOG503GGZ4,COG:I;
tig00003988	mixed	exon	289449	290591	.	+	.	ID=SHZ1654_031306-T1.exon1;Parent=SHZ1654_031306-T1;
tig00003988	mixed	CDS	289449	290591	.	+	0	ID=SHZ1654_031306-T1.cds;Parent=SHZ1654_031306-T1;
tig00003988	mixed	gene	299133	317184	.	+	.	ID=SHZ1654_031307;
tig00003988	mixed	mRNA	299133	317184	.	+	.	ID=SHZ1654_031307-T1;Parent=SHZ1654_031307;product=hypothetical protein;Dbxref=InterPro:IPR012954,InterPro:IPR016024,InterPro:IPR011989,PFAM:PF08146,InterPro:IPR040191;note=COG:J,EggNog:ENOG503GBK5;
tig00003988	mixed	exon	299133	299297	.	+	.	ID=SHZ1654_031307-T1.exon1;Parent=SHZ1654_031307-T1;
tig00003988	mixed	exon	299409	299591	.	+	.	ID=SHZ1654_031307-T1.exon2;Parent=SHZ1654_031307-T1;
tig00003988	mixed	exon	299826	299921	.	+	.	ID=SHZ1654_031307-T1.exon3;Parent=SHZ1654_031307-T1;
tig00003988	mixed	exon	300006	300073	.	+	.	ID=SHZ1654_031307-T1.exon4;Parent=SHZ1654_031307-T1;
tig00003988	mixed	exon	300372	300720	.	+	.	ID=SHZ1654_031307-T1.exon5;Parent=SHZ1654_031307-T1;
tig00003988	mixed	exon	305122	305337	.	+	.	ID=SHZ1654_031307-T1.exon6;Parent=SHZ1654_031307-T1;
tig00003988	mixed	exon	305747	306424	.	+	.	ID=SHZ1654_031307-T1.exon7;Parent=SHZ1654_031307-T1;
tig00003988	mixed	exon	306522	306922	.	+	.	ID=SHZ1654_031307-T1.exon8;Parent=SHZ1654_031307-T1;
tig00003988	mixed	exon	308007	308268	.	+	.	ID=SHZ1654_031307-T1.exon9;Parent=SHZ1654_031307-T1;
tig00003988	mixed	exon	314289	314459	.	+	.	ID=SHZ1654_031307-T1.exon10;Parent=SHZ1654_031307-T1;
tig00003988	mixed	exon	316954	317184	.	+	.	ID=SHZ1654_031307-T1.exon11;Parent=SHZ1654_031307-T1;
tig00003988	mixed	CDS	299133	299297	.	+	0	ID=SHZ1654_031307-T1.cds;Parent=SHZ1654_031307-T1;
tig00003988	mixed	CDS	299409	299591	.	+	0	ID=SHZ1654_031307-T1.cds;Parent=SHZ1654_031307-T1;
tig00003988	mixed	CDS	299826	299921	.	+	0	ID=SHZ1654_031307-T1.cds;Parent=SHZ1654_031307-T1;
tig00003988	mixed	CDS	300006	300073	.	+	0	ID=SHZ1654_031307-T1.cds;Parent=SHZ1654_031307-T1;
tig00003988	mixed	CDS	300372	300720	.	+	1	ID=SHZ1654_031307-T1.cds;Parent=SHZ1654_031307-T1;
tig00003988	mixed	CDS	305122	305337	.	+	0	ID=SHZ1654_031307-T1.cds;Parent=SHZ1654_031307-T1;
tig00003988	mixed	CDS	305747	306424	.	+	0	ID=SHZ1654_031307-T1.cds;Parent=SHZ1654_031307-T1;
tig00003988	mixed	CDS	306522	306922	.	+	0	ID=SHZ1654_031307-T1.cds;Parent=SHZ1654_031307-T1;
tig00003988	mixed	CDS	308007	308268	.	+	1	ID=SHZ1654_031307-T1.cds;Parent=SHZ1654_031307-T1;
tig00003988	mixed	CDS	314289	314459	.	+	0	ID=SHZ1654_031307-T1.cds;Parent=SHZ1654_031307-T1;
tig00003988	mixed	CDS	316954	317184	.	+	0	ID=SHZ1654_031307-T1.cds;Parent=SHZ1654_031307-T1;
tig00003988	mixed	gene	318895	333603	.	+	.	ID=SHZ1654_031308;
tig00003988	mixed	mRNA	318895	333603	.	+	.	ID=SHZ1654_031308-T1;Parent=SHZ1654_031308;product=hypothetical protein;Dbxref=InterPro:IPR007129,InterPro:IPR021150,PFAM:PF03981;note=EggNog:ENOG503GCBN,COG:C;
tig00003988	mixed	exon	318895	318956	.	+	.	ID=SHZ1654_031308-T1.exon1;Parent=SHZ1654_031308-T1;
tig00003988	mixed	exon	319689	319903	.	+	.	ID=SHZ1654_031308-T1.exon2;Parent=SHZ1654_031308-T1;
tig00003988	mixed	exon	323287	323453	.	+	.	ID=SHZ1654_031308-T1.exon3;Parent=SHZ1654_031308-T1;
tig00003988	mixed	exon	324352	324476	.	+	.	ID=SHZ1654_031308-T1.exon4;Parent=SHZ1654_031308-T1;
tig00003988	mixed	exon	332114	332174	.	+	.	ID=SHZ1654_031308-T1.exon5;Parent=SHZ1654_031308-T1;
tig00003988	mixed	exon	332694	332742	.	+	.	ID=SHZ1654_031308-T1.exon6;Parent=SHZ1654_031308-T1;
tig00003988	mixed	exon	333527	333603	.	+	.	ID=SHZ1654_031308-T1.exon7;Parent=SHZ1654_031308-T1;
tig00003988	mixed	CDS	318895	318956	.	+	0	ID=SHZ1654_031308-T1.cds;Parent=SHZ1654_031308-T1;
tig00003988	mixed	CDS	319689	319903	.	+	1	ID=SHZ1654_031308-T1.cds;Parent=SHZ1654_031308-T1;
tig00003988	mixed	CDS	323287	323453	.	+	2	ID=SHZ1654_031308-T1.cds;Parent=SHZ1654_031308-T1;
tig00003988	mixed	CDS	324352	324476	.	+	0	ID=SHZ1654_031308-T1.cds;Parent=SHZ1654_031308-T1;
tig00003988	mixed	CDS	332114	332174	.	+	1	ID=SHZ1654_031308-T1.cds;Parent=SHZ1654_031308-T1;
tig00003988	mixed	CDS	332694	332742	.	+	0	ID=SHZ1654_031308-T1.cds;Parent=SHZ1654_031308-T1;
tig00003988	mixed	CDS	333527	333603	.	+	2	ID=SHZ1654_031308-T1.cds;Parent=SHZ1654_031308-T1;
tig00003988	mixed	gene	337538	342143	.	+	.	ID=SHZ1654_031309;Name=MSI1;
tig00003988	mixed	mRNA	337538	342143	.	+	.	ID=SHZ1654_031309-T1;Parent=SHZ1654_031309;product=Chromatin assembly complex, subunit 3;Ontology_term=GO:0005515;Dbxref=PFAM:PF12265,InterPro:IPR019775,InterPro:IPR015943,InterPro:IPR001680,InterPro:IPR020472,PFAM:PF00400,InterPro:IPR036322,InterPro:IPR022052;note=EggNog:ENOG503G7XF,COG:B;
tig00003988	mixed	exon	337538	337882	.	+	.	ID=SHZ1654_031309-T1.exon1;Parent=SHZ1654_031309-T1;
tig00003988	mixed	exon	339015	339341	.	+	.	ID=SHZ1654_031309-T1.exon2;Parent=SHZ1654_031309-T1;
tig00003988	mixed	exon	339769	339921	.	+	.	ID=SHZ1654_031309-T1.exon3;Parent=SHZ1654_031309-T1;
tig00003988	mixed	exon	340483	340607	.	+	.	ID=SHZ1654_031309-T1.exon4;Parent=SHZ1654_031309-T1;
tig00003988	mixed	exon	340775	340870	.	+	.	ID=SHZ1654_031309-T1.exon5;Parent=SHZ1654_031309-T1;
tig00003988	mixed	exon	341915	342143	.	+	.	ID=SHZ1654_031309-T1.exon6;Parent=SHZ1654_031309-T1;
tig00003988	mixed	CDS	337538	337882	.	+	0	ID=SHZ1654_031309-T1.cds;Parent=SHZ1654_031309-T1;
tig00003988	mixed	CDS	339015	339341	.	+	0	ID=SHZ1654_031309-T1.cds;Parent=SHZ1654_031309-T1;
tig00003988	mixed	CDS	339769	339921	.	+	0	ID=SHZ1654_031309-T1.cds;Parent=SHZ1654_031309-T1;
tig00003988	mixed	CDS	340483	340607	.	+	0	ID=SHZ1654_031309-T1.cds;Parent=SHZ1654_031309-T1;
tig00003988	mixed	CDS	340775	340870	.	+	1	ID=SHZ1654_031309-T1.cds;Parent=SHZ1654_031309-T1;
tig00003988	mixed	CDS	341915	342143	.	+	1	ID=SHZ1654_031309-T1.cds;Parent=SHZ1654_031309-T1;
tig00003988	mixed	gene	344570	348470	.	+	.	ID=SHZ1654_031310;
tig00003988	mixed	mRNA	344570	348470	.	+	.	ID=SHZ1654_031310-T1;Parent=SHZ1654_031310;product=hypothetical protein;Dbxref=PFAM:PF00249,InterPro:IPR009057,PFAM:PF13921,InterPro:IPR017930,InterPro:IPR001005;note=EggNog:ENOG50KOG0048,COG:A,COG:D,COG:K;
tig00003988	mixed	exon	344570	344715	.	+	.	ID=SHZ1654_031310-T1.exon1;Parent=SHZ1654_031310-T1;
tig00003988	mixed	exon	345684	345832	.	+	.	ID=SHZ1654_031310-T1.exon2;Parent=SHZ1654_031310-T1;
tig00003988	mixed	exon	347235	347317	.	+	.	ID=SHZ1654_031310-T1.exon3;Parent=SHZ1654_031310-T1;
tig00003988	mixed	exon	347407	347720	.	+	.	ID=SHZ1654_031310-T1.exon4;Parent=SHZ1654_031310-T1;
tig00003988	mixed	exon	347807	348470	.	+	.	ID=SHZ1654_031310-T1.exon5;Parent=SHZ1654_031310-T1;
tig00003988	mixed	CDS	344570	344715	.	+	0	ID=SHZ1654_031310-T1.cds;Parent=SHZ1654_031310-T1;
tig00003988	mixed	CDS	345684	345832	.	+	1	ID=SHZ1654_031310-T1.cds;Parent=SHZ1654_031310-T1;
tig00003988	mixed	CDS	347235	347317	.	+	2	ID=SHZ1654_031310-T1.cds;Parent=SHZ1654_031310-T1;
tig00003988	mixed	CDS	347407	347720	.	+	0	ID=SHZ1654_031310-T1.cds;Parent=SHZ1654_031310-T1;
tig00003988	mixed	CDS	347807	348470	.	+	1	ID=SHZ1654_031310-T1.cds;Parent=SHZ1654_031310-T1;
tig00003988	mixed	gene	357749	358157	.	-	.	ID=SHZ1654_031311;
tig00003988	mixed	mRNA	357749	358157	.	-	.	ID=SHZ1654_031311-T1;Parent=SHZ1654_031311;product=hypothetical protein;
tig00003988	mixed	exon	358152	358157	.	-	.	ID=SHZ1654_031311-T1.exon1;Parent=SHZ1654_031311-T1;
tig00003988	mixed	exon	357749	358057	.	-	.	ID=SHZ1654_031311-T1.exon2;Parent=SHZ1654_031311-T1;
tig00003988	mixed	CDS	358152	358157	.	-	0	ID=SHZ1654_031311-T1.cds;Parent=SHZ1654_031311-T1;
tig00003988	mixed	CDS	357749	358057	.	-	0	ID=SHZ1654_031311-T1.cds;Parent=SHZ1654_031311-T1;
tig00003988	mixed	gene	391788	392258	.	+	.	ID=SHZ1654_031312;
tig00003988	mixed	mRNA	391788	392258	.	+	.	ID=SHZ1654_031312-T1;Parent=SHZ1654_031312;product=hypothetical protein;Ontology_term=GO:0005515;Dbxref=InterPro:IPR036047;note=EggNog:ENOG503GIAJ,COG:S;
tig00003988	mixed	exon	391788	391980	.	+	.	ID=SHZ1654_031312-T1.exon1;Parent=SHZ1654_031312-T1;
tig00003988	mixed	exon	392083	392258	.	+	.	ID=SHZ1654_031312-T1.exon2;Parent=SHZ1654_031312-T1;
tig00003988	mixed	CDS	391788	391980	.	+	0	ID=SHZ1654_031312-T1.cds;Parent=SHZ1654_031312-T1;
tig00003988	mixed	CDS	392083	392258	.	+	2	ID=SHZ1654_031312-T1.cds;Parent=SHZ1654_031312-T1;
tig00003988	mixed	gene	425289	426105	.	+	.	ID=SHZ1654_031313;
tig00003988	mixed	mRNA	425289	426105	.	+	.	ID=SHZ1654_031313-T1;Parent=SHZ1654_031313;product=hypothetical protein;note=EggNog:ENOG503GI06,COG:S;
tig00003988	mixed	exon	425289	425932	.	+	.	ID=SHZ1654_031313-T1.exon1;Parent=SHZ1654_031313-T1;
tig00003988	mixed	exon	426048	426105	.	+	.	ID=SHZ1654_031313-T1.exon2;Parent=SHZ1654_031313-T1;
tig00003988	mixed	CDS	425289	425932	.	+	0	ID=SHZ1654_031313-T1.cds;Parent=SHZ1654_031313-T1;
tig00003988	mixed	CDS	426048	426105	.	+	1	ID=SHZ1654_031313-T1.cds;Parent=SHZ1654_031313-T1;
tig00003988	mixed	gene	440543	443090	.	+	.	ID=SHZ1654_031314;
tig00003988	mixed	mRNA	440543	443090	.	+	.	ID=SHZ1654_031314-T1;Parent=SHZ1654_031314;product=hypothetical protein;Ontology_term=GO:0016787;Dbxref=PFAM:PF01112,InterPro:IPR000246,InterPro:IPR029055;EC_number=3.5.1.26;note=EggNog:ENOG503GBNP,COG:E,BUSCO:EOG09360DCI,MEROPS:MER0011465;
tig00003988	mixed	exon	440543	440599	.	+	.	ID=SHZ1654_031314-T1.exon1;Parent=SHZ1654_031314-T1;
tig00003988	mixed	exon	441473	441644	.	+	.	ID=SHZ1654_031314-T1.exon2;Parent=SHZ1654_031314-T1;
tig00003988	mixed	exon	442381	442445	.	+	.	ID=SHZ1654_031314-T1.exon3;Parent=SHZ1654_031314-T1;
tig00003988	mixed	exon	442562	442954	.	+	.	ID=SHZ1654_031314-T1.exon4;Parent=SHZ1654_031314-T1;
tig00003988	mixed	exon	443028	443090	.	+	.	ID=SHZ1654_031314-T1.exon5;Parent=SHZ1654_031314-T1;
tig00003988	mixed	CDS	440543	440599	.	+	0	ID=SHZ1654_031314-T1.cds;Parent=SHZ1654_031314-T1;
tig00003988	mixed	CDS	441473	441644	.	+	0	ID=SHZ1654_031314-T1.cds;Parent=SHZ1654_031314-T1;
tig00003988	mixed	CDS	442381	442445	.	+	2	ID=SHZ1654_031314-T1.cds;Parent=SHZ1654_031314-T1;
tig00003988	mixed	CDS	442562	442954	.	+	0	ID=SHZ1654_031314-T1.cds;Parent=SHZ1654_031314-T1;
tig00003988	mixed	CDS	443028	443090	.	+	0	ID=SHZ1654_031314-T1.cds;Parent=SHZ1654_031314-T1;
tig00003988	mixed	gene	463528	464441	.	-	.	ID=SHZ1654_031315;
tig00003988	mixed	mRNA	463528	464441	.	-	.	ID=SHZ1654_031315-T1;Parent=SHZ1654_031315;product=hypothetical protein;Ontology_term=GO:0005515,GO:0006623;Dbxref=InterPro:IPR011990,InterPro:IPR045111;note=COG:U,EggNog:ENOG503G8RR;
tig00003988	mixed	exon	464339	464441	.	-	.	ID=SHZ1654_031315-T1.exon1;Parent=SHZ1654_031315-T1;
tig00003988	mixed	exon	463528	464228	.	-	.	ID=SHZ1654_031315-T1.exon2;Parent=SHZ1654_031315-T1;
tig00003988	mixed	CDS	464339	464441	.	-	0	ID=SHZ1654_031315-T1.cds;Parent=SHZ1654_031315-T1;
tig00003988	mixed	CDS	463528	464228	.	-	2	ID=SHZ1654_031315-T1.cds;Parent=SHZ1654_031315-T1;
tig00003988	mixed	gene	465812	467734	.	-	.	ID=SHZ1654_031316;
tig00003988	mixed	mRNA	465812	467734	.	-	.	ID=SHZ1654_031316-T1;Parent=SHZ1654_031316;product=hypothetical protein;Ontology_term=GO:0016765,GO:0003824;Dbxref=InterPro:IPR013792,InterPro:IPR001986,InterPro:IPR036968,InterPro:IPR023193;EC_number=2.5.1.19;note=EggNog:ENOG503GGZF,COG:E;
tig00003988	mixed	exon	467624	467734	.	-	.	ID=SHZ1654_031316-T1.exon1;Parent=SHZ1654_031316-T1;
tig00003988	mixed	exon	467093	467213	.	-	.	ID=SHZ1654_031316-T1.exon2;Parent=SHZ1654_031316-T1;
tig00003988	mixed	exon	465812	466137	.	-	.	ID=SHZ1654_031316-T1.exon3;Parent=SHZ1654_031316-T1;
tig00003988	mixed	CDS	467624	467734	.	-	0	ID=SHZ1654_031316-T1.cds;Parent=SHZ1654_031316-T1;
tig00003988	mixed	CDS	467093	467213	.	-	0	ID=SHZ1654_031316-T1.cds;Parent=SHZ1654_031316-T1;
tig00003988	mixed	CDS	465812	466137	.	-	2	ID=SHZ1654_031316-T1.cds;Parent=SHZ1654_031316-T1;
tig00003988	mixed	gene	468975	469680	.	+	.	ID=SHZ1654_031317;
tig00003988	mixed	mRNA	468975	469680	.	+	.	ID=SHZ1654_031317-T1;Parent=SHZ1654_031317;product=hypothetical protein;
tig00003988	mixed	exon	468975	468997	.	+	.	ID=SHZ1654_031317-T1.exon1;Parent=SHZ1654_031317-T1;
tig00003988	mixed	exon	469455	469680	.	+	.	ID=SHZ1654_031317-T1.exon2;Parent=SHZ1654_031317-T1;
tig00003988	mixed	CDS	468975	468997	.	+	0	ID=SHZ1654_031317-T1.cds;Parent=SHZ1654_031317-T1;
tig00003988	mixed	CDS	469455	469680	.	+	1	ID=SHZ1654_031317-T1.cds;Parent=SHZ1654_031317-T1;
tig00003988	mixed	gene	486541	502507	.	-	.	ID=SHZ1654_031318;
tig00003988	mixed	mRNA	486541	502507	.	-	.	ID=SHZ1654_031318-T1;Parent=SHZ1654_031318;product=hypothetical protein;EC_number=3.4.22.49;note=EggNog:ENOG503GEJW,COG:D;
tig00003988	mixed	exon	502346	502507	.	-	.	ID=SHZ1654_031318-T1.exon1;Parent=SHZ1654_031318-T1;
tig00003988	mixed	exon	488041	488291	.	-	.	ID=SHZ1654_031318-T1.exon2;Parent=SHZ1654_031318-T1;
tig00003988	mixed	exon	487908	487953	.	-	.	ID=SHZ1654_031318-T1.exon3;Parent=SHZ1654_031318-T1;
tig00003988	mixed	exon	487654	487794	.	-	.	ID=SHZ1654_031318-T1.exon4;Parent=SHZ1654_031318-T1;
tig00003988	mixed	exon	487469	487564	.	-	.	ID=SHZ1654_031318-T1.exon5;Parent=SHZ1654_031318-T1;
tig00003988	mixed	exon	486792	487372	.	-	.	ID=SHZ1654_031318-T1.exon6;Parent=SHZ1654_031318-T1;
tig00003988	mixed	exon	486541	486685	.	-	.	ID=SHZ1654_031318-T1.exon7;Parent=SHZ1654_031318-T1;
tig00003988	mixed	CDS	502346	502507	.	-	0	ID=SHZ1654_031318-T1.cds;Parent=SHZ1654_031318-T1;
tig00003988	mixed	CDS	488041	488291	.	-	0	ID=SHZ1654_031318-T1.cds;Parent=SHZ1654_031318-T1;
tig00003988	mixed	CDS	487908	487953	.	-	1	ID=SHZ1654_031318-T1.cds;Parent=SHZ1654_031318-T1;
tig00003988	mixed	CDS	487654	487794	.	-	0	ID=SHZ1654_031318-T1.cds;Parent=SHZ1654_031318-T1;
tig00003988	mixed	CDS	487469	487564	.	-	0	ID=SHZ1654_031318-T1.cds;Parent=SHZ1654_031318-T1;
tig00003988	mixed	CDS	486792	487372	.	-	0	ID=SHZ1654_031318-T1.cds;Parent=SHZ1654_031318-T1;
tig00003988	mixed	CDS	486541	486685	.	-	1	ID=SHZ1654_031318-T1.cds;Parent=SHZ1654_031318-T1;
tig00003988	mixed	gene	518174	519354	.	+	.	ID=SHZ1654_031319;
tig00003988	mixed	mRNA	518174	519354	.	+	.	ID=SHZ1654_031319-T1;Parent=SHZ1654_031319;product=hypothetical protein;Ontology_term=GO:0016787;Dbxref=InterPro:IPR000246,InterPro:IPR029055;EC_number=3.5.1.26;note=EggNog:ENOG503GBNP,MEROPS:MER0003299,COG:E;
tig00003988	mixed	exon	518174	518298	.	+	.	ID=SHZ1654_031319-T1.exon1;Parent=SHZ1654_031319-T1;
tig00003988	mixed	exon	519135	519354	.	+	.	ID=SHZ1654_031319-T1.exon2;Parent=SHZ1654_031319-T1;
tig00003988	mixed	CDS	518174	518298	.	+	0	ID=SHZ1654_031319-T1.cds;Parent=SHZ1654_031319-T1;
tig00003988	mixed	CDS	519135	519354	.	+	1	ID=SHZ1654_031319-T1.cds;Parent=SHZ1654_031319-T1;
tig00003988	mixed	gene	542325	544060	.	+	.	ID=SHZ1654_031320;
tig00003988	mixed	mRNA	542325	544060	.	+	.	ID=SHZ1654_031320-T1;Parent=SHZ1654_031320;product=hypothetical protein;Ontology_term=GO:0016787;Dbxref=InterPro:IPR000246,InterPro:IPR029055;EC_number=3.5.1.26;note=EggNog:ENOG503GBNP,MEROPS:MER0003299,COG:E;
tig00003988	mixed	exon	542325	542413	.	+	.	ID=SHZ1654_031320-T1.exon1;Parent=SHZ1654_031320-T1;
tig00003988	mixed	exon	542833	542937	.	+	.	ID=SHZ1654_031320-T1.exon2;Parent=SHZ1654_031320-T1;
tig00003988	mixed	exon	543835	544060	.	+	.	ID=SHZ1654_031320-T1.exon3;Parent=SHZ1654_031320-T1;
tig00003988	mixed	CDS	542325	542413	.	+	0	ID=SHZ1654_031320-T1.cds;Parent=SHZ1654_031320-T1;
tig00003988	mixed	CDS	542833	542937	.	+	1	ID=SHZ1654_031320-T1.cds;Parent=SHZ1654_031320-T1;
tig00003988	mixed	CDS	543835	544060	.	+	1	ID=SHZ1654_031320-T1.cds;Parent=SHZ1654_031320-T1;
tig00003988	mixed	gene	560667	571925	.	+	.	ID=SHZ1654_031321;
tig00003988	mixed	mRNA	560667	571925	.	+	.	ID=SHZ1654_031321-T1;Parent=SHZ1654_031321;product=hypothetical protein;Ontology_term=GO:0016787;Dbxref=PFAM:PF01112,InterPro:IPR000246,InterPro:IPR029055;EC_number=3.5.1.26;note=EggNog:ENOG503GBNP,COG:E,MEROPS:MER0011465;
tig00003988	mixed	exon	560667	561041	.	+	.	ID=SHZ1654_031321-T1.exon1;Parent=SHZ1654_031321-T1;
tig00003988	mixed	exon	561127	561185	.	+	.	ID=SHZ1654_031321-T1.exon2;Parent=SHZ1654_031321-T1;
tig00003988	mixed	exon	570938	571033	.	+	.	ID=SHZ1654_031321-T1.exon3;Parent=SHZ1654_031321-T1;
tig00003988	mixed	exon	571901	571925	.	+	.	ID=SHZ1654_031321-T1.exon4;Parent=SHZ1654_031321-T1;
tig00003988	mixed	CDS	560667	561041	.	+	0	ID=SHZ1654_031321-T1.cds;Parent=SHZ1654_031321-T1;
tig00003988	mixed	CDS	561127	561185	.	+	0	ID=SHZ1654_031321-T1.cds;Parent=SHZ1654_031321-T1;
tig00003988	mixed	CDS	570938	571033	.	+	1	ID=SHZ1654_031321-T1.cds;Parent=SHZ1654_031321-T1;
tig00003988	mixed	CDS	571901	571925	.	+	1	ID=SHZ1654_031321-T1.cds;Parent=SHZ1654_031321-T1;
tig00003988	mixed	gene	577220	584467	.	-	.	ID=SHZ1654_031322;
tig00003988	mixed	mRNA	577220	584467	.	-	.	ID=SHZ1654_031322-T1;Parent=SHZ1654_031322;product=hypothetical protein;Ontology_term=GO:0005515;Dbxref=InterPro:IPR003591,InterPro:IPR001611,PFAM:PF08263,PFAM:PF13855,InterPro:IPR013210,InterPro:IPR032675;note=EggNog:ENOG503GGP1,COG:B;
tig00003988	mixed	exon	581719	584467	.	-	.	ID=SHZ1654_031322-T1.exon1;Parent=SHZ1654_031322-T1;
tig00003988	mixed	exon	577220	577560	.	-	.	ID=SHZ1654_031322-T1.exon2;Parent=SHZ1654_031322-T1;
tig00003988	mixed	CDS	581719	584467	.	-	0	ID=SHZ1654_031322-T1.cds;Parent=SHZ1654_031322-T1;
tig00003988	mixed	CDS	577220	577560	.	-	2	ID=SHZ1654_031322-T1.cds;Parent=SHZ1654_031322-T1;
tig00003988	mixed	gene	594983	596294	.	+	.	ID=SHZ1654_031323;
tig00003988	mixed	mRNA	594983	596294	.	+	.	ID=SHZ1654_031323-T1;Parent=SHZ1654_031323;product=hypothetical protein;Ontology_term=GO:0016787;Dbxref=InterPro:IPR000246,InterPro:IPR029055;EC_number=3.5.1.26;note=EggNog:ENOG503GBNP,MEROPS:MER0003299,COG:E;
tig00003988	mixed	exon	594983	595276	.	+	.	ID=SHZ1654_031323-T1.exon1;Parent=SHZ1654_031323-T1;
tig00003988	mixed	exon	596055	596294	.	+	.	ID=SHZ1654_031323-T1.exon2;Parent=SHZ1654_031323-T1;
tig00003988	mixed	CDS	594983	595276	.	+	0	ID=SHZ1654_031323-T1.cds;Parent=SHZ1654_031323-T1;
tig00003988	mixed	CDS	596055	596294	.	+	0	ID=SHZ1654_031323-T1.cds;Parent=SHZ1654_031323-T1;
tig00003988	mixed	gene	627347	627654	.	+	.	ID=SHZ1654_031324;
tig00003988	mixed	mRNA	627347	627654	.	+	.	ID=SHZ1654_031324-T1;Parent=SHZ1654_031324;product=hypothetical protein;
tig00003988	mixed	exon	627347	627355	.	+	.	ID=SHZ1654_031324-T1.exon1;Parent=SHZ1654_031324-T1;
tig00003988	mixed	exon	627454	627654	.	+	.	ID=SHZ1654_031324-T1.exon2;Parent=SHZ1654_031324-T1;
tig00003988	mixed	CDS	627347	627355	.	+	0	ID=SHZ1654_031324-T1.cds;Parent=SHZ1654_031324-T1;
tig00003988	mixed	CDS	627454	627654	.	+	0	ID=SHZ1654_031324-T1.cds;Parent=SHZ1654_031324-T1;
tig00003988	mixed	gene	628923	630841	.	+	.	ID=SHZ1654_031325;
tig00003988	mixed	mRNA	628923	630841	.	+	.	ID=SHZ1654_031325-T1;Parent=SHZ1654_031325;product=hypothetical protein;Ontology_term=GO:0016787;Dbxref=InterPro:IPR000246,InterPro:IPR029055;EC_number=3.5.1.26;note=EggNog:ENOG503GBNP,COG:E;
tig00003988	mixed	exon	628923	629297	.	+	.	ID=SHZ1654_031325-T1.exon1;Parent=SHZ1654_031325-T1;
tig00003988	mixed	exon	629383	629441	.	+	.	ID=SHZ1654_031325-T1.exon2;Parent=SHZ1654_031325-T1;
tig00003988	mixed	exon	630772	630841	.	+	.	ID=SHZ1654_031325-T1.exon3;Parent=SHZ1654_031325-T1;
tig00003988	mixed	CDS	628923	629297	.	+	0	ID=SHZ1654_031325-T1.cds;Parent=SHZ1654_031325-T1;
tig00003988	mixed	CDS	629383	629441	.	+	0	ID=SHZ1654_031325-T1.cds;Parent=SHZ1654_031325-T1;
tig00003988	mixed	CDS	630772	630841	.	+	1	ID=SHZ1654_031325-T1.cds;Parent=SHZ1654_031325-T1;
tig00003988	mixed	gene	638468	639256	.	+	.	ID=SHZ1654_031326;
tig00003988	mixed	mRNA	638468	639256	.	+	.	ID=SHZ1654_031326-T1;Parent=SHZ1654_031326;product=hypothetical protein;Ontology_term=GO:0016787;Dbxref=InterPro:IPR000246,InterPro:IPR029055;EC_number=3.5.1.26;note=EggNog:ENOG503GBNP,MEROPS:MER0003299,COG:E;
tig00003988	mixed	exon	638468	638580	.	+	.	ID=SHZ1654_031326-T1.exon1;Parent=SHZ1654_031326-T1;
tig00003988	mixed	exon	639037	639256	.	+	.	ID=SHZ1654_031326-T1.exon2;Parent=SHZ1654_031326-T1;
tig00003988	mixed	CDS	638468	638580	.	+	0	ID=SHZ1654_031326-T1.cds;Parent=SHZ1654_031326-T1;
tig00003988	mixed	CDS	639037	639256	.	+	1	ID=SHZ1654_031326-T1.cds;Parent=SHZ1654_031326-T1;
tig00003988	mixed	gene	684542	684709	.	+	.	ID=SHZ1654_031327;
tig00003988	mixed	mRNA	684542	684709	.	+	.	ID=SHZ1654_031327-T1;Parent=SHZ1654_031327;product=hypothetical protein;Ontology_term=GO:0016787;Dbxref=InterPro:IPR000246;EC_number=3.5.1.26;note=EggNog:ENOG503GBNP,MEROPS:MER0003299,COG:E;
tig00003988	mixed	exon	684542	684709	.	+	.	ID=SHZ1654_031327-T1.exon1;Parent=SHZ1654_031327-T1;
tig00003988	mixed	CDS	684542	684709	.	+	0	ID=SHZ1654_031327-T1.cds;Parent=SHZ1654_031327-T1;
tig00003988	mixed	gene	714123	715092	.	+	.	ID=SHZ1654_031328;
tig00003988	mixed	mRNA	714123	715092	.	+	.	ID=SHZ1654_031328-T1;Parent=SHZ1654_031328;product=hypothetical protein;Ontology_term=GO:0016787;Dbxref=InterPro:IPR000246,InterPro:IPR029055;EC_number=3.5.1.26;note=EggNog:ENOG503GBNP,MEROPS:MER0003299,COG:E;
tig00003988	mixed	exon	714123	714247	.	+	.	ID=SHZ1654_031328-T1.exon1;Parent=SHZ1654_031328-T1;
tig00003988	mixed	exon	714873	715092	.	+	.	ID=SHZ1654_031328-T1.exon2;Parent=SHZ1654_031328-T1;
tig00003988	mixed	CDS	714123	714247	.	+	0	ID=SHZ1654_031328-T1.cds;Parent=SHZ1654_031328-T1;
tig00003988	mixed	CDS	714873	715092	.	+	1	ID=SHZ1654_031328-T1.cds;Parent=SHZ1654_031328-T1;
tig00003988	mixed	gene	738497	739482	.	-	.	ID=SHZ1654_031329;
tig00003988	mixed	mRNA	738497	739482	.	-	.	ID=SHZ1654_031329-T1;Parent=SHZ1654_031329;product=hypothetical protein;
tig00003988	mixed	exon	739354	739482	.	-	.	ID=SHZ1654_031329-T1.exon1;Parent=SHZ1654_031329-T1;
tig00003988	mixed	exon	738497	738727	.	-	.	ID=SHZ1654_031329-T1.exon2;Parent=SHZ1654_031329-T1;
tig00003988	mixed	CDS	739354	739482	.	-	0	ID=SHZ1654_031329-T1.cds;Parent=SHZ1654_031329-T1;
tig00003988	mixed	CDS	738497	738727	.	-	0	ID=SHZ1654_031329-T1.cds;Parent=SHZ1654_031329-T1;
tig00003988	mixed	gene	801951	803685	.	+	.	ID=SHZ1654_031330;
tig00003988	mixed	mRNA	801951	803685	.	+	.	ID=SHZ1654_031330-T1;Parent=SHZ1654_031330;product=hypothetical protein;Ontology_term=GO:0016787;Dbxref=InterPro:IPR000246,InterPro:IPR029055;EC_number=3.5.1.26;note=EggNog:ENOG503GBNP,MEROPS:MER0003299,COG:E;
tig00003988	mixed	exon	801951	802039	.	+	.	ID=SHZ1654_031330-T1.exon1;Parent=SHZ1654_031330-T1;
tig00003988	mixed	exon	802458	802562	.	+	.	ID=SHZ1654_031330-T1.exon2;Parent=SHZ1654_031330-T1;
tig00003988	mixed	exon	803460	803685	.	+	.	ID=SHZ1654_031330-T1.exon3;Parent=SHZ1654_031330-T1;
tig00003988	mixed	CDS	801951	802039	.	+	0	ID=SHZ1654_031330-T1.cds;Parent=SHZ1654_031330-T1;
tig00003988	mixed	CDS	802458	802562	.	+	1	ID=SHZ1654_031330-T1.cds;Parent=SHZ1654_031330-T1;
tig00003988	mixed	CDS	803460	803685	.	+	1	ID=SHZ1654_031330-T1.cds;Parent=SHZ1654_031330-T1;
tig00003988	mixed	gene	806443	809283	.	-	.	ID=SHZ1654_031331;
tig00003988	mixed	mRNA	806443	809283	.	-	.	ID=SHZ1654_031331-T1;Parent=SHZ1654_031331;product=hypothetical protein;Ontology_term=GO:0005515;Dbxref=PFAM:PF00560,InterPro:IPR003591,InterPro:IPR001611,PFAM:PF08263,PFAM:PF13855,InterPro:IPR013210,InterPro:IPR032675;note=EggNog:ENOG503GGP1,COG:B;
tig00003988	mixed	exon	806443	809283	.	-	.	ID=SHZ1654_031331-T1.exon1;Parent=SHZ1654_031331-T1;
tig00003988	mixed	CDS	806443	809283	.	-	0	ID=SHZ1654_031331-T1.cds;Parent=SHZ1654_031331-T1;
tig00003988	mixed	gene	827122	828006	.	-	.	ID=SHZ1654_031332;
tig00003988	mixed	mRNA	827122	828006	.	-	.	ID=SHZ1654_031332-T1;Parent=SHZ1654_031332;product=hypothetical protein;Ontology_term=GO:0006952;Dbxref=PFAM:PF00168,InterPro:IPR035892,InterPro:IPR000008,InterPro:IPR044750;note=EggNog:ENOG503GI06,COG:S;
tig00003988	mixed	exon	827122	828006	.	-	.	ID=SHZ1654_031332-T1.exon1;Parent=SHZ1654_031332-T1;
tig00003988	mixed	CDS	827122	828006	.	-	0	ID=SHZ1654_031332-T1.cds;Parent=SHZ1654_031332-T1;
tig00003988	mixed	gene	835352	836579	.	+	.	ID=SHZ1654_031333;
tig00003988	mixed	mRNA	835352	836579	.	+	.	ID=SHZ1654_031333-T1;Parent=SHZ1654_031333;product=hypothetical protein;Ontology_term=GO:0016787;Dbxref=InterPro:IPR000246,InterPro:IPR029055;EC_number=3.5.1.26;note=EggNog:ENOG503GBNP,MEROPS:MER0003299,COG:E;
tig00003988	mixed	exon	835352	835475	.	+	.	ID=SHZ1654_031333-T1.exon1;Parent=SHZ1654_031333-T1;
tig00003988	mixed	exon	836263	836579	.	+	.	ID=SHZ1654_031333-T1.exon2;Parent=SHZ1654_031333-T1;
tig00003988	mixed	CDS	835352	835475	.	+	0	ID=SHZ1654_031333-T1.cds;Parent=SHZ1654_031333-T1;
tig00003988	mixed	CDS	836263	836579	.	+	2	ID=SHZ1654_031333-T1.cds;Parent=SHZ1654_031333-T1;
tig00003988	mixed	gene	839482	842374	.	-	.	ID=SHZ1654_031334;
tig00003988	mixed	mRNA	839482	842374	.	-	.	ID=SHZ1654_031334-T1;Parent=SHZ1654_031334;product=hypothetical protein;Ontology_term=GO:0005515;Dbxref=PFAM:PF00560,InterPro:IPR003591,InterPro:IPR001611,PFAM:PF08263,PFAM:PF13855,PFAM:PF13516,InterPro:IPR013210,InterPro:IPR032675;note=EggNog:ENOG503GGP1,COG:B;
tig00003988	mixed	exon	842144	842374	.	-	.	ID=SHZ1654_031334-T1.exon1;Parent=SHZ1654_031334-T1;
tig00003988	mixed	exon	841851	842037	.	-	.	ID=SHZ1654_031334-T1.exon2;Parent=SHZ1654_031334-T1;
tig00003988	mixed	exon	840087	841280	.	-	.	ID=SHZ1654_031334-T1.exon3;Parent=SHZ1654_031334-T1;
tig00003988	mixed	exon	839482	840029	.	-	.	ID=SHZ1654_031334-T1.exon4;Parent=SHZ1654_031334-T1;
tig00003988	mixed	CDS	842144	842374	.	-	0	ID=SHZ1654_031334-T1.cds;Parent=SHZ1654_031334-T1;
tig00003988	mixed	CDS	841851	842037	.	-	0	ID=SHZ1654_031334-T1.cds;Parent=SHZ1654_031334-T1;
tig00003988	mixed	CDS	840087	841280	.	-	2	ID=SHZ1654_031334-T1.cds;Parent=SHZ1654_031334-T1;
tig00003988	mixed	CDS	839482	840029	.	-	2	ID=SHZ1654_031334-T1.cds;Parent=SHZ1654_031334-T1;
tig00003988	mixed	gene	876506	876850	.	-	.	ID=SHZ1654_031335;
tig00003988	mixed	mRNA	876506	876850	.	-	.	ID=SHZ1654_031335-T1;Parent=SHZ1654_031335;product=hypothetical protein;Dbxref=PFAM:PF06708,InterPro:IPR010608;note=EggNog:ENOG503GF5E,COG:S;
tig00003988	mixed	exon	876506	876850	.	-	.	ID=SHZ1654_031335-T1.exon1;Parent=SHZ1654_031335-T1;
tig00003988	mixed	CDS	876506	876850	.	-	0	ID=SHZ1654_031335-T1.cds;Parent=SHZ1654_031335-T1;
tig00003988	mixed	gene	906531	907686	.	+	.	ID=SHZ1654_031336;
tig00003988	mixed	mRNA	906531	907686	.	+	.	ID=SHZ1654_031336-T1;Parent=SHZ1654_031336;product=hypothetical protein;Ontology_term=GO:0005515;Dbxref=InterPro:IPR015915;EC_number=6.3.1.2;note=COG:E,EggNog:ENOG503GC1F;
tig00003988	mixed	exon	906531	907287	.	+	.	ID=SHZ1654_031336-T1.exon1;Parent=SHZ1654_031336-T1;
tig00003988	mixed	exon	907505	907686	.	+	.	ID=SHZ1654_031336-T1.exon2;Parent=SHZ1654_031336-T1;
tig00003988	mixed	CDS	906531	907287	.	+	0	ID=SHZ1654_031336-T1.cds;Parent=SHZ1654_031336-T1;
tig00003988	mixed	CDS	907505	907686	.	+	2	ID=SHZ1654_031336-T1.cds;Parent=SHZ1654_031336-T1;
tig00003988	mixed	gene	910493	928630	.	+	.	ID=SHZ1654_031337;
tig00003988	mixed	mRNA	910493	928630	.	+	.	ID=SHZ1654_031337-T1;Parent=SHZ1654_031337;product=hypothetical protein;Ontology_term=GO:0016301;Dbxref=PFAM:PF00781,InterPro:IPR001206,InterPro:IPR016064,InterPro:IPR017438;EC_number=2.7.1.138;note=EggNog:ENOG503GA2Q,COG:I,COG:T;
tig00003988	mixed	exon	910493	910648	.	+	.	ID=SHZ1654_031337-T1.exon1;Parent=SHZ1654_031337-T1;
tig00003988	mixed	exon	912058	912219	.	+	.	ID=SHZ1654_031337-T1.exon2;Parent=SHZ1654_031337-T1;
tig00003988	mixed	exon	912324	912491	.	+	.	ID=SHZ1654_031337-T1.exon3;Parent=SHZ1654_031337-T1;
tig00003988	mixed	exon	912610	912702	.	+	.	ID=SHZ1654_031337-T1.exon4;Parent=SHZ1654_031337-T1;
tig00003988	mixed	exon	913256	913348	.	+	.	ID=SHZ1654_031337-T1.exon5;Parent=SHZ1654_031337-T1;
tig00003988	mixed	exon	916964	917189	.	+	.	ID=SHZ1654_031337-T1.exon6;Parent=SHZ1654_031337-T1;
tig00003988	mixed	exon	917271	917297	.	+	.	ID=SHZ1654_031337-T1.exon7;Parent=SHZ1654_031337-T1;
tig00003988	mixed	exon	917460	917544	.	+	.	ID=SHZ1654_031337-T1.exon8;Parent=SHZ1654_031337-T1;
tig00003988	mixed	exon	920896	921045	.	+	.	ID=SHZ1654_031337-T1.exon9;Parent=SHZ1654_031337-T1;
tig00003988	mixed	exon	926626	926727	.	+	.	ID=SHZ1654_031337-T1.exon10;Parent=SHZ1654_031337-T1;
tig00003988	mixed	exon	927355	927732	.	+	.	ID=SHZ1654_031337-T1.exon11;Parent=SHZ1654_031337-T1;
tig00003988	mixed	exon	928591	928630	.	+	.	ID=SHZ1654_031337-T1.exon12;Parent=SHZ1654_031337-T1;
tig00003988	mixed	CDS	910493	910648	.	+	0	ID=SHZ1654_031337-T1.cds;Parent=SHZ1654_031337-T1;
tig00003988	mixed	CDS	912058	912219	.	+	0	ID=SHZ1654_031337-T1.cds;Parent=SHZ1654_031337-T1;
tig00003988	mixed	CDS	912324	912491	.	+	0	ID=SHZ1654_031337-T1.cds;Parent=SHZ1654_031337-T1;
tig00003988	mixed	CDS	912610	912702	.	+	0	ID=SHZ1654_031337-T1.cds;Parent=SHZ1654_031337-T1;
tig00003988	mixed	CDS	913256	913348	.	+	0	ID=SHZ1654_031337-T1.cds;Parent=SHZ1654_031337-T1;
tig00003988	mixed	CDS	916964	917189	.	+	0	ID=SHZ1654_031337-T1.cds;Parent=SHZ1654_031337-T1;
tig00003988	mixed	CDS	917271	917297	.	+	2	ID=SHZ1654_031337-T1.cds;Parent=SHZ1654_031337-T1;
tig00003988	mixed	CDS	917460	917544	.	+	2	ID=SHZ1654_031337-T1.cds;Parent=SHZ1654_031337-T1;
tig00003988	mixed	CDS	920896	921045	.	+	1	ID=SHZ1654_031337-T1.cds;Parent=SHZ1654_031337-T1;
tig00003988	mixed	CDS	926626	926727	.	+	1	ID=SHZ1654_031337-T1.cds;Parent=SHZ1654_031337-T1;
tig00003988	mixed	CDS	927355	927732	.	+	1	ID=SHZ1654_031337-T1.cds;Parent=SHZ1654_031337-T1;
tig00003988	mixed	CDS	928591	928630	.	+	1	ID=SHZ1654_031337-T1.cds;Parent=SHZ1654_031337-T1;
tig00003988	mixed	gene	946081	951605	.	-	.	ID=SHZ1654_031338;
tig00003988	mixed	mRNA	946081	951605	.	-	.	ID=SHZ1654_031338-T1;Parent=SHZ1654_031338;product=hypothetical protein;
tig00003988	mixed	exon	951515	951605	.	-	.	ID=SHZ1654_031338-T1.exon1;Parent=SHZ1654_031338-T1;
tig00003988	mixed	exon	946081	946220	.	-	.	ID=SHZ1654_031338-T1.exon2;Parent=SHZ1654_031338-T1;
tig00003988	mixed	CDS	951515	951605	.	-	0	ID=SHZ1654_031338-T1.cds;Parent=SHZ1654_031338-T1;
tig00003988	mixed	CDS	946081	946220	.	-	2	ID=SHZ1654_031338-T1.cds;Parent=SHZ1654_031338-T1;
tig00003988	mixed	gene	973895	974227	.	-	.	ID=SHZ1654_031339;
tig00003988	mixed	mRNA	973895	974227	.	-	.	ID=SHZ1654_031339-T1;Parent=SHZ1654_031339;product=hypothetical protein;
tig00003988	mixed	exon	973895	974227	.	-	.	ID=SHZ1654_031339-T1.exon1;Parent=SHZ1654_031339-T1;
tig00003988	mixed	CDS	973895	974227	.	-	0	ID=SHZ1654_031339-T1.cds;Parent=SHZ1654_031339-T1;
tig00003988	mixed	gene	997262	1000559	.	+	.	ID=SHZ1654_031340;
tig00003988	mixed	mRNA	997262	1000559	.	+	.	ID=SHZ1654_031340-T1;Parent=SHZ1654_031340;product=hypothetical protein;Dbxref=InterPro:IPR007599,PFAM:PF04511,InterPro:IPR035952;note=COG:S,EggNog:ENOG503GGGY;
tig00003988	mixed	exon	997262	997278	.	+	.	ID=SHZ1654_031340-T1.exon1;Parent=SHZ1654_031340-T1;
tig00003988	mixed	exon	998038	998173	.	+	.	ID=SHZ1654_031340-T1.exon2;Parent=SHZ1654_031340-T1;
tig00003988	mixed	exon	998294	998367	.	+	.	ID=SHZ1654_031340-T1.exon3;Parent=SHZ1654_031340-T1;
tig00003988	mixed	exon	998697	998790	.	+	.	ID=SHZ1654_031340-T1.exon4;Parent=SHZ1654_031340-T1;
tig00003988	mixed	exon	999411	999539	.	+	.	ID=SHZ1654_031340-T1.exon5;Parent=SHZ1654_031340-T1;
tig00003988	mixed	exon	1000341	1000559	.	+	.	ID=SHZ1654_031340-T1.exon6;Parent=SHZ1654_031340-T1;
tig00003988	mixed	CDS	997262	997278	.	+	0	ID=SHZ1654_031340-T1.cds;Parent=SHZ1654_031340-T1;
tig00003988	mixed	CDS	998038	998173	.	+	1	ID=SHZ1654_031340-T1.cds;Parent=SHZ1654_031340-T1;
tig00003988	mixed	CDS	998294	998367	.	+	0	ID=SHZ1654_031340-T1.cds;Parent=SHZ1654_031340-T1;
tig00003988	mixed	CDS	998697	998790	.	+	1	ID=SHZ1654_031340-T1.cds;Parent=SHZ1654_031340-T1;
tig00003988	mixed	CDS	999411	999539	.	+	0	ID=SHZ1654_031340-T1.cds;Parent=SHZ1654_031340-T1;
tig00003988	mixed	CDS	1000341	1000559	.	+	0	ID=SHZ1654_031340-T1.cds;Parent=SHZ1654_031340-T1;
tig00003998	mixed	gene	31654	34623	.	+	.	ID=SHZ1654_031341;
tig00003998	mixed	mRNA	31654	34623	.	+	.	ID=SHZ1654_031341-T1;Parent=SHZ1654_031341;product=hypothetical protein;Ontology_term=GO:0020037,GO:0016705,GO:0004497,GO:0005506;Dbxref=PFAM:PF00067,InterPro:IPR017972,InterPro:IPR036396,InterPro:IPR001128,InterPro:IPR002401;note=COG:Q,EggNog:ENOG503G8A5;
tig00003998	mixed	exon	31654	31949	.	+	.	ID=SHZ1654_031341-T1.exon1;Parent=SHZ1654_031341-T1;
tig00003998	mixed	exon	32072	32402	.	+	.	ID=SHZ1654_031341-T1.exon2;Parent=SHZ1654_031341-T1;
tig00003998	mixed	exon	32790	32939	.	+	.	ID=SHZ1654_031341-T1.exon3;Parent=SHZ1654_031341-T1;
tig00003998	mixed	exon	33038	33286	.	+	.	ID=SHZ1654_031341-T1.exon4;Parent=SHZ1654_031341-T1;
tig00003998	mixed	exon	33389	33478	.	+	.	ID=SHZ1654_031341-T1.exon5;Parent=SHZ1654_031341-T1;
tig00003998	mixed	exon	33559	33637	.	+	.	ID=SHZ1654_031341-T1.exon6;Parent=SHZ1654_031341-T1;
tig00003998	mixed	exon	33742	33848	.	+	.	ID=SHZ1654_031341-T1.exon7;Parent=SHZ1654_031341-T1;
tig00003998	mixed	exon	34314	34441	.	+	.	ID=SHZ1654_031341-T1.exon8;Parent=SHZ1654_031341-T1;
tig00003998	mixed	exon	34530	34623	.	+	.	ID=SHZ1654_031341-T1.exon9;Parent=SHZ1654_031341-T1;
tig00003998	mixed	CDS	31654	31949	.	+	0	ID=SHZ1654_031341-T1.cds;Parent=SHZ1654_031341-T1;
tig00003998	mixed	CDS	32072	32402	.	+	1	ID=SHZ1654_031341-T1.cds;Parent=SHZ1654_031341-T1;
tig00003998	mixed	CDS	32790	32939	.	+	0	ID=SHZ1654_031341-T1.cds;Parent=SHZ1654_031341-T1;
tig00003998	mixed	CDS	33038	33286	.	+	0	ID=SHZ1654_031341-T1.cds;Parent=SHZ1654_031341-T1;
tig00003998	mixed	CDS	33389	33478	.	+	0	ID=SHZ1654_031341-T1.cds;Parent=SHZ1654_031341-T1;
tig00003998	mixed	CDS	33559	33637	.	+	0	ID=SHZ1654_031341-T1.cds;Parent=SHZ1654_031341-T1;
tig00003998	mixed	CDS	33742	33848	.	+	2	ID=SHZ1654_031341-T1.cds;Parent=SHZ1654_031341-T1;
tig00003998	mixed	CDS	34314	34441	.	+	0	ID=SHZ1654_031341-T1.cds;Parent=SHZ1654_031341-T1;
tig00003998	mixed	CDS	34530	34623	.	+	1	ID=SHZ1654_031341-T1.cds;Parent=SHZ1654_031341-T1;
tig00003998	mixed	gene	46989	49900	.	+	.	ID=SHZ1654_031342;
tig00003998	mixed	mRNA	46989	49900	.	+	.	ID=SHZ1654_031342-T1;Parent=SHZ1654_031342;product=hypothetical protein;Ontology_term=GO:0020037,GO:0016705,GO:0004497,GO:0005506;Dbxref=PFAM:PF00067,InterPro:IPR017972,InterPro:IPR036396,InterPro:IPR001128,InterPro:IPR002401;note=COG:Q,EggNog:ENOG503G8A5;
tig00003998	mixed	exon	46989	47191	.	+	.	ID=SHZ1654_031342-T1.exon1;Parent=SHZ1654_031342-T1;
tig00003998	mixed	exon	47309	47639	.	+	.	ID=SHZ1654_031342-T1.exon2;Parent=SHZ1654_031342-T1;
tig00003998	mixed	exon	48049	48198	.	+	.	ID=SHZ1654_031342-T1.exon3;Parent=SHZ1654_031342-T1;
tig00003998	mixed	exon	48299	48547	.	+	.	ID=SHZ1654_031342-T1.exon4;Parent=SHZ1654_031342-T1;
tig00003998	mixed	exon	48650	48739	.	+	.	ID=SHZ1654_031342-T1.exon5;Parent=SHZ1654_031342-T1;
tig00003998	mixed	exon	48820	48898	.	+	.	ID=SHZ1654_031342-T1.exon6;Parent=SHZ1654_031342-T1;
tig00003998	mixed	exon	49003	49109	.	+	.	ID=SHZ1654_031342-T1.exon7;Parent=SHZ1654_031342-T1;
tig00003998	mixed	exon	49591	49718	.	+	.	ID=SHZ1654_031342-T1.exon8;Parent=SHZ1654_031342-T1;
tig00003998	mixed	exon	49807	49900	.	+	.	ID=SHZ1654_031342-T1.exon9;Parent=SHZ1654_031342-T1;
tig00003998	mixed	CDS	46989	47191	.	+	0	ID=SHZ1654_031342-T1.cds;Parent=SHZ1654_031342-T1;
tig00003998	mixed	CDS	47309	47639	.	+	1	ID=SHZ1654_031342-T1.cds;Parent=SHZ1654_031342-T1;
tig00003998	mixed	CDS	48049	48198	.	+	0	ID=SHZ1654_031342-T1.cds;Parent=SHZ1654_031342-T1;
tig00003998	mixed	CDS	48299	48547	.	+	0	ID=SHZ1654_031342-T1.cds;Parent=SHZ1654_031342-T1;
tig00003998	mixed	CDS	48650	48739	.	+	0	ID=SHZ1654_031342-T1.cds;Parent=SHZ1654_031342-T1;
tig00003998	mixed	CDS	48820	48898	.	+	0	ID=SHZ1654_031342-T1.cds;Parent=SHZ1654_031342-T1;
tig00003998	mixed	CDS	49003	49109	.	+	2	ID=SHZ1654_031342-T1.cds;Parent=SHZ1654_031342-T1;
tig00003998	mixed	CDS	49591	49718	.	+	0	ID=SHZ1654_031342-T1.cds;Parent=SHZ1654_031342-T1;
tig00003998	mixed	CDS	49807	49900	.	+	1	ID=SHZ1654_031342-T1.cds;Parent=SHZ1654_031342-T1;
tig00003998	mixed	gene	76672	79446	.	-	.	ID=SHZ1654_031343;
tig00003998	mixed	mRNA	76672	79446	.	-	.	ID=SHZ1654_031343-T1;Parent=SHZ1654_031343;product=hypothetical protein;Ontology_term=GO:0020037,GO:0016705,GO:0004497,GO:0005506;Dbxref=PFAM:PF00067,InterPro:IPR036396,InterPro:IPR001128,InterPro:IPR002401;note=COG:Q,EggNog:ENOG503G8A5;
tig00003998	mixed	exon	79244	79446	.	-	.	ID=SHZ1654_031343-T1.exon1;Parent=SHZ1654_031343-T1;
tig00003998	mixed	exon	78787	79114	.	-	.	ID=SHZ1654_031343-T1.exon2;Parent=SHZ1654_031343-T1;
tig00003998	mixed	exon	78362	78511	.	-	.	ID=SHZ1654_031343-T1.exon3;Parent=SHZ1654_031343-T1;
tig00003998	mixed	exon	78006	78254	.	-	.	ID=SHZ1654_031343-T1.exon4;Parent=SHZ1654_031343-T1;
tig00003998	mixed	exon	77812	77901	.	-	.	ID=SHZ1654_031343-T1.exon5;Parent=SHZ1654_031343-T1;
tig00003998	mixed	exon	77647	77725	.	-	.	ID=SHZ1654_031343-T1.exon6;Parent=SHZ1654_031343-T1;
tig00003998	mixed	exon	77441	77547	.	-	.	ID=SHZ1654_031343-T1.exon7;Parent=SHZ1654_031343-T1;
tig00003998	mixed	exon	76859	76986	.	-	.	ID=SHZ1654_031343-T1.exon8;Parent=SHZ1654_031343-T1;
tig00003998	mixed	exon	76672	76768	.	-	.	ID=SHZ1654_031343-T1.exon9;Parent=SHZ1654_031343-T1;
tig00003998	mixed	CDS	79244	79446	.	-	0	ID=SHZ1654_031343-T1.cds;Parent=SHZ1654_031343-T1;
tig00003998	mixed	CDS	78787	79114	.	-	1	ID=SHZ1654_031343-T1.cds;Parent=SHZ1654_031343-T1;
tig00003998	mixed	CDS	78362	78511	.	-	0	ID=SHZ1654_031343-T1.cds;Parent=SHZ1654_031343-T1;
tig00003998	mixed	CDS	78006	78254	.	-	0	ID=SHZ1654_031343-T1.cds;Parent=SHZ1654_031343-T1;
tig00003998	mixed	CDS	77812	77901	.	-	0	ID=SHZ1654_031343-T1.cds;Parent=SHZ1654_031343-T1;
tig00003998	mixed	CDS	77647	77725	.	-	0	ID=SHZ1654_031343-T1.cds;Parent=SHZ1654_031343-T1;
tig00003998	mixed	CDS	77441	77547	.	-	2	ID=SHZ1654_031343-T1.cds;Parent=SHZ1654_031343-T1;
tig00003998	mixed	CDS	76859	76986	.	-	0	ID=SHZ1654_031343-T1.cds;Parent=SHZ1654_031343-T1;
tig00003998	mixed	CDS	76672	76768	.	-	1	ID=SHZ1654_031343-T1.cds;Parent=SHZ1654_031343-T1;
tig00003998	mixed	gene	91051	93986	.	+	.	ID=SHZ1654_031344;Name=AAE1_2;
tig00003998	mixed	mRNA	91051	93986	.	+	.	ID=SHZ1654_031344-T1;Parent=SHZ1654_031344;product=Probable acyl-activating enzyme 1, peroxisomal;Dbxref=PFAM:PF13193,InterPro:IPR045851,InterPro:IPR000873,InterPro:IPR042099,InterPro:IPR025110,InterPro:IPR020845,PFAM:PF00501;note=EggNog:ENOG503G7PF,COG:I;
tig00003998	mixed	exon	91051	91275	.	+	.	ID=SHZ1654_031344-T1.exon1;Parent=SHZ1654_031344-T1;
tig00003998	mixed	exon	92511	93986	.	+	.	ID=SHZ1654_031344-T1.exon2;Parent=SHZ1654_031344-T1;
tig00003998	mixed	CDS	91051	91275	.	+	0	ID=SHZ1654_031344-T1.cds;Parent=SHZ1654_031344-T1;
tig00003998	mixed	CDS	92511	93986	.	+	0	ID=SHZ1654_031344-T1.cds;Parent=SHZ1654_031344-T1;
tig00003998	mixed	gene	94774	96957	.	+	.	ID=SHZ1654_031345;
tig00003998	mixed	mRNA	94774	96957	.	+	.	ID=SHZ1654_031345-T1;Parent=SHZ1654_031345;product=hypothetical protein;Ontology_term=GO:0050660,GO:0004499,GO:0050661;Dbxref=InterPro:IPR036188,InterPro:IPR000960,InterPro:IPR020946,PFAM:PF00743,PFAM:PF13450;EC_number=1.14.13.8;note=EggNog:ENOG503G78B,COG:Q;
tig00003998	mixed	exon	94774	95217	.	+	.	ID=SHZ1654_031345-T1.exon1;Parent=SHZ1654_031345-T1;
tig00003998	mixed	exon	95455	95692	.	+	.	ID=SHZ1654_031345-T1.exon2;Parent=SHZ1654_031345-T1;
tig00003998	mixed	exon	95796	95962	.	+	.	ID=SHZ1654_031345-T1.exon3;Parent=SHZ1654_031345-T1;
tig00003998	mixed	exon	96119	96468	.	+	.	ID=SHZ1654_031345-T1.exon4;Parent=SHZ1654_031345-T1;
tig00003998	mixed	exon	96600	96957	.	+	.	ID=SHZ1654_031345-T1.exon5;Parent=SHZ1654_031345-T1;
tig00003998	mixed	CDS	94774	95217	.	+	0	ID=SHZ1654_031345-T1.cds;Parent=SHZ1654_031345-T1;
tig00003998	mixed	CDS	95455	95692	.	+	0	ID=SHZ1654_031345-T1.cds;Parent=SHZ1654_031345-T1;
tig00003998	mixed	CDS	95796	95962	.	+	2	ID=SHZ1654_031345-T1.cds;Parent=SHZ1654_031345-T1;
tig00003998	mixed	CDS	96119	96468	.	+	0	ID=SHZ1654_031345-T1.cds;Parent=SHZ1654_031345-T1;
tig00003998	mixed	CDS	96600	96957	.	+	1	ID=SHZ1654_031345-T1.cds;Parent=SHZ1654_031345-T1;
tig00003998	mixed	gene	104579	108805	.	+	.	ID=SHZ1654_031346;
tig00003998	mixed	mRNA	104579	108805	.	+	.	ID=SHZ1654_031346-T1;Parent=SHZ1654_031346;product=hypothetical protein;Ontology_term=GO:0006508,GO:0004181,GO:0008270;Dbxref=PFAM:PF00246,InterPro:IPR034269,InterPro:IPR000834;note=MEROPS:MER0015694,EggNog:ENOG503GEGT,COG:E,BUSCO:EOG09360DBO;
tig00003998	mixed	exon	104579	104724	.	+	.	ID=SHZ1654_031346-T1.exon1;Parent=SHZ1654_031346-T1;
tig00003998	mixed	exon	104978	105035	.	+	.	ID=SHZ1654_031346-T1.exon2;Parent=SHZ1654_031346-T1;
tig00003998	mixed	exon	105132	105242	.	+	.	ID=SHZ1654_031346-T1.exon3;Parent=SHZ1654_031346-T1;
tig00003998	mixed	exon	105473	105610	.	+	.	ID=SHZ1654_031346-T1.exon4;Parent=SHZ1654_031346-T1;
tig00003998	mixed	exon	106059	106128	.	+	.	ID=SHZ1654_031346-T1.exon5;Parent=SHZ1654_031346-T1;
tig00003998	mixed	exon	106214	106269	.	+	.	ID=SHZ1654_031346-T1.exon6;Parent=SHZ1654_031346-T1;
tig00003998	mixed	exon	106545	106670	.	+	.	ID=SHZ1654_031346-T1.exon7;Parent=SHZ1654_031346-T1;
tig00003998	mixed	exon	107345	107484	.	+	.	ID=SHZ1654_031346-T1.exon8;Parent=SHZ1654_031346-T1;
tig00003998	mixed	exon	108156	108228	.	+	.	ID=SHZ1654_031346-T1.exon9;Parent=SHZ1654_031346-T1;
tig00003998	mixed	exon	108318	108392	.	+	.	ID=SHZ1654_031346-T1.exon10;Parent=SHZ1654_031346-T1;
tig00003998	mixed	exon	108488	108805	.	+	.	ID=SHZ1654_031346-T1.exon11;Parent=SHZ1654_031346-T1;
tig00003998	mixed	CDS	104579	104724	.	+	0	ID=SHZ1654_031346-T1.cds;Parent=SHZ1654_031346-T1;
tig00003998	mixed	CDS	104978	105035	.	+	1	ID=SHZ1654_031346-T1.cds;Parent=SHZ1654_031346-T1;
tig00003998	mixed	CDS	105132	105242	.	+	0	ID=SHZ1654_031346-T1.cds;Parent=SHZ1654_031346-T1;
tig00003998	mixed	CDS	105473	105610	.	+	0	ID=SHZ1654_031346-T1.cds;Parent=SHZ1654_031346-T1;
tig00003998	mixed	CDS	106059	106128	.	+	0	ID=SHZ1654_031346-T1.cds;Parent=SHZ1654_031346-T1;
tig00003998	mixed	CDS	106214	106269	.	+	2	ID=SHZ1654_031346-T1.cds;Parent=SHZ1654_031346-T1;
tig00003998	mixed	CDS	106545	106670	.	+	0	ID=SHZ1654_031346-T1.cds;Parent=SHZ1654_031346-T1;
tig00003998	mixed	CDS	107345	107484	.	+	0	ID=SHZ1654_031346-T1.cds;Parent=SHZ1654_031346-T1;
tig00003998	mixed	CDS	108156	108228	.	+	1	ID=SHZ1654_031346-T1.cds;Parent=SHZ1654_031346-T1;
tig00003998	mixed	CDS	108318	108392	.	+	0	ID=SHZ1654_031346-T1.cds;Parent=SHZ1654_031346-T1;
tig00003998	mixed	CDS	108488	108805	.	+	0	ID=SHZ1654_031346-T1.cds;Parent=SHZ1654_031346-T1;
tig00003998	mixed	gene	109345	110880	.	-	.	ID=SHZ1654_031347;Name=GT17_2;
tig00003998	mixed	mRNA	109345	110880	.	-	.	ID=SHZ1654_031347-T1;Parent=SHZ1654_031347;product=Probable xyloglucan galactosyltransferase gt17;Ontology_term=GO:0016757,GO:0006486;Dbxref=InterPro:IPR004263,InterPro:IPR040911,PFAM:PF03016;note=COG:G,COG:M,COG:W,EggNog:ENOG503GGW9,CAZy:GT47;
tig00003998	mixed	exon	109345	110880	.	-	.	ID=SHZ1654_031347-T1.exon1;Parent=SHZ1654_031347-T1;
tig00003998	mixed	CDS	109345	110880	.	-	0	ID=SHZ1654_031347-T1.cds;Parent=SHZ1654_031347-T1;
tig00003998	mixed	gene	121785	126268	.	-	.	ID=SHZ1654_031348;
tig00003998	mixed	mRNA	121785	126268	.	-	.	ID=SHZ1654_031348-T1;Parent=SHZ1654_031348;product=hypothetical protein;Ontology_term=GO:0005515;Dbxref=InterPro:IPR011990,InterPro:IPR033443,PFAM:PF12854,InterPro:IPR002885,PFAM:PF13812,PFAM:PF13041,PFAM:PF01535,PFAM:PF17177;note=BUSCO:EOG093604DG,EggNog:ENOG503GE22,COG:S;
tig00003998	mixed	exon	124517	126268	.	-	.	ID=SHZ1654_031348-T1.exon1;Parent=SHZ1654_031348-T1;
tig00003998	mixed	exon	123321	123473	.	-	.	ID=SHZ1654_031348-T1.exon2;Parent=SHZ1654_031348-T1;
tig00003998	mixed	exon	123137	123208	.	-	.	ID=SHZ1654_031348-T1.exon3;Parent=SHZ1654_031348-T1;
tig00003998	mixed	exon	121785	121895	.	-	.	ID=SHZ1654_031348-T1.exon4;Parent=SHZ1654_031348-T1;
tig00003998	mixed	CDS	124517	126268	.	-	0	ID=SHZ1654_031348-T1.cds;Parent=SHZ1654_031348-T1;
tig00003998	mixed	CDS	123321	123473	.	-	0	ID=SHZ1654_031348-T1.cds;Parent=SHZ1654_031348-T1;
tig00003998	mixed	CDS	123137	123208	.	-	0	ID=SHZ1654_031348-T1.cds;Parent=SHZ1654_031348-T1;
tig00003998	mixed	CDS	121785	121895	.	-	0	ID=SHZ1654_031348-T1.cds;Parent=SHZ1654_031348-T1;
tig00003998	mixed	gene	126977	138787	.	+	.	ID=SHZ1654_031349;
tig00003998	mixed	mRNA	126977	138787	.	+	.	ID=SHZ1654_031349-T1;Parent=SHZ1654_031349;product=hypothetical protein;Ontology_term=GO:0005634,GO:0042254;Dbxref=InterPro:IPR007034,InterPro:IPR030387,PFAM:PF04950,PFAM:PF08142,InterPro:IPR039761,InterPro:IPR012948;note=EggNog:ENOG503GC9I,COG:S;
tig00003998	mixed	exon	126977	127067	.	+	.	ID=SHZ1654_031349-T1.exon1;Parent=SHZ1654_031349-T1;
tig00003998	mixed	exon	127366	127442	.	+	.	ID=SHZ1654_031349-T1.exon2;Parent=SHZ1654_031349-T1;
tig00003998	mixed	exon	127524	127601	.	+	.	ID=SHZ1654_031349-T1.exon3;Parent=SHZ1654_031349-T1;
tig00003998	mixed	exon	128960	129091	.	+	.	ID=SHZ1654_031349-T1.exon4;Parent=SHZ1654_031349-T1;
tig00003998	mixed	exon	129828	129878	.	+	.	ID=SHZ1654_031349-T1.exon5;Parent=SHZ1654_031349-T1;
tig00003998	mixed	exon	129978	130121	.	+	.	ID=SHZ1654_031349-T1.exon6;Parent=SHZ1654_031349-T1;
tig00003998	mixed	exon	130222	130344	.	+	.	ID=SHZ1654_031349-T1.exon7;Parent=SHZ1654_031349-T1;
tig00003998	mixed	exon	130499	130576	.	+	.	ID=SHZ1654_031349-T1.exon8;Parent=SHZ1654_031349-T1;
tig00003998	mixed	exon	131832	131924	.	+	.	ID=SHZ1654_031349-T1.exon9;Parent=SHZ1654_031349-T1;
tig00003998	mixed	exon	132001	132123	.	+	.	ID=SHZ1654_031349-T1.exon10;Parent=SHZ1654_031349-T1;
tig00003998	mixed	exon	133281	133364	.	+	.	ID=SHZ1654_031349-T1.exon11;Parent=SHZ1654_031349-T1;
tig00003998	mixed	exon	133832	133930	.	+	.	ID=SHZ1654_031349-T1.exon12;Parent=SHZ1654_031349-T1;
tig00003998	mixed	exon	134065	134274	.	+	.	ID=SHZ1654_031349-T1.exon13;Parent=SHZ1654_031349-T1;
tig00003998	mixed	exon	135990	136065	.	+	.	ID=SHZ1654_031349-T1.exon14;Parent=SHZ1654_031349-T1;
tig00003998	mixed	exon	137016	137119	.	+	.	ID=SHZ1654_031349-T1.exon15;Parent=SHZ1654_031349-T1;
tig00003998	mixed	exon	137213	137472	.	+	.	ID=SHZ1654_031349-T1.exon16;Parent=SHZ1654_031349-T1;
tig00003998	mixed	exon	137616	137702	.	+	.	ID=SHZ1654_031349-T1.exon17;Parent=SHZ1654_031349-T1;
tig00003998	mixed	exon	137796	138029	.	+	.	ID=SHZ1654_031349-T1.exon18;Parent=SHZ1654_031349-T1;
tig00003998	mixed	exon	138286	138364	.	+	.	ID=SHZ1654_031349-T1.exon19;Parent=SHZ1654_031349-T1;
tig00003998	mixed	exon	138469	138532	.	+	.	ID=SHZ1654_031349-T1.exon20;Parent=SHZ1654_031349-T1;
tig00003998	mixed	exon	138669	138787	.	+	.	ID=SHZ1654_031349-T1.exon21;Parent=SHZ1654_031349-T1;
tig00003998	mixed	CDS	126977	127067	.	+	0	ID=SHZ1654_031349-T1.cds;Parent=SHZ1654_031349-T1;
tig00003998	mixed	CDS	127366	127442	.	+	2	ID=SHZ1654_031349-T1.cds;Parent=SHZ1654_031349-T1;
tig00003998	mixed	CDS	127524	127601	.	+	0	ID=SHZ1654_031349-T1.cds;Parent=SHZ1654_031349-T1;
tig00003998	mixed	CDS	128960	129091	.	+	0	ID=SHZ1654_031349-T1.cds;Parent=SHZ1654_031349-T1;
tig00003998	mixed	CDS	129828	129878	.	+	0	ID=SHZ1654_031349-T1.cds;Parent=SHZ1654_031349-T1;
tig00003998	mixed	CDS	129978	130121	.	+	0	ID=SHZ1654_031349-T1.cds;Parent=SHZ1654_031349-T1;
tig00003998	mixed	CDS	130222	130344	.	+	0	ID=SHZ1654_031349-T1.cds;Parent=SHZ1654_031349-T1;
tig00003998	mixed	CDS	130499	130576	.	+	0	ID=SHZ1654_031349-T1.cds;Parent=SHZ1654_031349-T1;
tig00003998	mixed	CDS	131832	131924	.	+	0	ID=SHZ1654_031349-T1.cds;Parent=SHZ1654_031349-T1;
tig00003998	mixed	CDS	132001	132123	.	+	0	ID=SHZ1654_031349-T1.cds;Parent=SHZ1654_031349-T1;
tig00003998	mixed	CDS	133281	133364	.	+	0	ID=SHZ1654_031349-T1.cds;Parent=SHZ1654_031349-T1;
tig00003998	mixed	CDS	133832	133930	.	+	0	ID=SHZ1654_031349-T1.cds;Parent=SHZ1654_031349-T1;
tig00003998	mixed	CDS	134065	134274	.	+	0	ID=SHZ1654_031349-T1.cds;Parent=SHZ1654_031349-T1;
tig00003998	mixed	CDS	135990	136065	.	+	0	ID=SHZ1654_031349-T1.cds;Parent=SHZ1654_031349-T1;
tig00003998	mixed	CDS	137016	137119	.	+	2	ID=SHZ1654_031349-T1.cds;Parent=SHZ1654_031349-T1;
tig00003998	mixed	CDS	137213	137472	.	+	0	ID=SHZ1654_031349-T1.cds;Parent=SHZ1654_031349-T1;
tig00003998	mixed	CDS	137616	137702	.	+	1	ID=SHZ1654_031349-T1.cds;Parent=SHZ1654_031349-T1;
tig00003998	mixed	CDS	137796	138029	.	+	1	ID=SHZ1654_031349-T1.cds;Parent=SHZ1654_031349-T1;
tig00003998	mixed	CDS	138286	138364	.	+	1	ID=SHZ1654_031349-T1.cds;Parent=SHZ1654_031349-T1;
tig00003998	mixed	CDS	138469	138532	.	+	0	ID=SHZ1654_031349-T1.cds;Parent=SHZ1654_031349-T1;
tig00003998	mixed	CDS	138669	138787	.	+	2	ID=SHZ1654_031349-T1.cds;Parent=SHZ1654_031349-T1;
tig00003998	mixed	gene	139793	142539	.	+	.	ID=SHZ1654_031350;Name=SMD3B_2;
tig00003998	mixed	mRNA	139793	142539	.	+	.	ID=SHZ1654_031350-T1;Parent=SHZ1654_031350;product=Small nuclear ribonucleoprotein SmD3b;Ontology_term=GO:0000387,GO:0006396,GO:0005681;Dbxref=InterPro:IPR034099,InterPro:IPR010920,InterPro:IPR027141,InterPro:IPR001163,PFAM:PF01423;note=COG:A,EggNog:ENOG503GIBB;
tig00003998	mixed	exon	139793	139951	.	+	.	ID=SHZ1654_031350-T1.exon1;Parent=SHZ1654_031350-T1;
tig00003998	mixed	exon	141865	141917	.	+	.	ID=SHZ1654_031350-T1.exon2;Parent=SHZ1654_031350-T1;
tig00003998	mixed	exon	141997	142063	.	+	.	ID=SHZ1654_031350-T1.exon3;Parent=SHZ1654_031350-T1;
tig00003998	mixed	exon	142159	142215	.	+	.	ID=SHZ1654_031350-T1.exon4;Parent=SHZ1654_031350-T1;
tig00003998	mixed	exon	142477	142539	.	+	.	ID=SHZ1654_031350-T1.exon5;Parent=SHZ1654_031350-T1;
tig00003998	mixed	CDS	139793	139951	.	+	0	ID=SHZ1654_031350-T1.cds;Parent=SHZ1654_031350-T1;
tig00003998	mixed	CDS	141865	141917	.	+	0	ID=SHZ1654_031350-T1.cds;Parent=SHZ1654_031350-T1;
tig00003998	mixed	CDS	141997	142063	.	+	1	ID=SHZ1654_031350-T1.cds;Parent=SHZ1654_031350-T1;
tig00003998	mixed	CDS	142159	142215	.	+	0	ID=SHZ1654_031350-T1.cds;Parent=SHZ1654_031350-T1;
tig00003998	mixed	CDS	142477	142539	.	+	0	ID=SHZ1654_031350-T1.cds;Parent=SHZ1654_031350-T1;
tig00003998	mixed	gene	152668	152740	.	-	.	ID=SHZ1654_031351;
tig00003998	mixed	tRNA	152668	152740	.	-	.	ID=SHZ1654_031351-T1;Parent=SHZ1654_031351;product=tRNA-Glu;
tig00003998	mixed	exon	152668	152740	.	-	.	ID=SHZ1654_031351-T1.exon1;Parent=SHZ1654_031351-T1;
tig00003998	mixed	gene	156095	160541	.	+	.	ID=SHZ1654_031352;Name=CAT1_4;
tig00003998	mixed	mRNA	156095	160541	.	+	.	ID=SHZ1654_031352-T1;Parent=SHZ1654_031352;product=catalase A;Ontology_term=GO:0006979,GO:0020037,GO:0004096;Dbxref=PFAM:PF00199,PFAM:PF06628,InterPro:IPR020835,InterPro:IPR024711,InterPro:IPR018028,InterPro:IPR011614,InterPro:IPR024708,InterPro:IPR002226,InterPro:IPR010582;EC_number=1.11.1.6;note=EggNog:ENOG503G948,COG:P;
tig00003998	mixed	exon	156095	156109	.	+	.	ID=SHZ1654_031352-T1.exon1;Parent=SHZ1654_031352-T1;
tig00003998	mixed	exon	156720	156816	.	+	.	ID=SHZ1654_031352-T1.exon2;Parent=SHZ1654_031352-T1;
tig00003998	mixed	exon	157434	157711	.	+	.	ID=SHZ1654_031352-T1.exon3;Parent=SHZ1654_031352-T1;
tig00003998	mixed	exon	158425	159201	.	+	.	ID=SHZ1654_031352-T1.exon4;Parent=SHZ1654_031352-T1;
tig00003998	mixed	exon	159301	159390	.	+	.	ID=SHZ1654_031352-T1.exon5;Parent=SHZ1654_031352-T1;
tig00003998	mixed	exon	160124	160191	.	+	.	ID=SHZ1654_031352-T1.exon6;Parent=SHZ1654_031352-T1;
tig00003998	mixed	exon	160288	160381	.	+	.	ID=SHZ1654_031352-T1.exon7;Parent=SHZ1654_031352-T1;
tig00003998	mixed	exon	160482	160541	.	+	.	ID=SHZ1654_031352-T1.exon8;Parent=SHZ1654_031352-T1;
tig00003998	mixed	CDS	156095	156109	.	+	0	ID=SHZ1654_031352-T1.cds;Parent=SHZ1654_031352-T1;
tig00003998	mixed	CDS	156720	156816	.	+	0	ID=SHZ1654_031352-T1.cds;Parent=SHZ1654_031352-T1;
tig00003998	mixed	CDS	157434	157711	.	+	2	ID=SHZ1654_031352-T1.cds;Parent=SHZ1654_031352-T1;
tig00003998	mixed	CDS	158425	159201	.	+	0	ID=SHZ1654_031352-T1.cds;Parent=SHZ1654_031352-T1;
tig00003998	mixed	CDS	159301	159390	.	+	0	ID=SHZ1654_031352-T1.cds;Parent=SHZ1654_031352-T1;
tig00003998	mixed	CDS	160124	160191	.	+	0	ID=SHZ1654_031352-T1.cds;Parent=SHZ1654_031352-T1;
tig00003998	mixed	CDS	160288	160381	.	+	1	ID=SHZ1654_031352-T1.cds;Parent=SHZ1654_031352-T1;
tig00003998	mixed	CDS	160482	160541	.	+	0	ID=SHZ1654_031352-T1.cds;Parent=SHZ1654_031352-T1;
tig00003998	mixed	gene	160543	166344	.	+	.	ID=SHZ1654_031353;
tig00003998	mixed	mRNA	160543	166344	.	+	.	ID=SHZ1654_031353-T1;Parent=SHZ1654_031353;product=hypothetical protein;Ontology_term=GO:0003700;Dbxref=InterPro:IPR045012;note=EggNog:ENOG503G8RU,COG:K;
tig00003998	mixed	exon	160543	160603	.	+	.	ID=SHZ1654_031353-T1.exon1;Parent=SHZ1654_031353-T1;
tig00003998	mixed	exon	163695	164023	.	+	.	ID=SHZ1654_031353-T1.exon2;Parent=SHZ1654_031353-T1;
tig00003998	mixed	exon	165517	165751	.	+	.	ID=SHZ1654_031353-T1.exon3;Parent=SHZ1654_031353-T1;
tig00003998	mixed	exon	165947	166344	.	+	.	ID=SHZ1654_031353-T1.exon4;Parent=SHZ1654_031353-T1;
tig00003998	mixed	CDS	160543	160603	.	+	0	ID=SHZ1654_031353-T1.cds;Parent=SHZ1654_031353-T1;
tig00003998	mixed	CDS	163695	164023	.	+	2	ID=SHZ1654_031353-T1.cds;Parent=SHZ1654_031353-T1;
tig00003998	mixed	CDS	165517	165751	.	+	0	ID=SHZ1654_031353-T1.cds;Parent=SHZ1654_031353-T1;
tig00003998	mixed	CDS	165947	166344	.	+	2	ID=SHZ1654_031353-T1.cds;Parent=SHZ1654_031353-T1;
tig00003998	mixed	gene	172680	177100	.	+	.	ID=SHZ1654_031354;
tig00003998	mixed	mRNA	172680	177100	.	+	.	ID=SHZ1654_031354-T1;Parent=SHZ1654_031354;product=hypothetical protein;Ontology_term=GO:0003700,GO:0005515;Dbxref=InterPro:IPR034891,InterPro:IPR045012,InterPro:IPR000270,PFAM:PF02042,InterPro:IPR003035,PFAM:PF00564;note=EggNog:ENOG503G8RU,COG:K;
tig00003998	mixed	exon	172680	173576	.	+	.	ID=SHZ1654_031354-T1.exon1;Parent=SHZ1654_031354-T1;
tig00003998	mixed	exon	174926	174973	.	+	.	ID=SHZ1654_031354-T1.exon2;Parent=SHZ1654_031354-T1;
tig00003998	mixed	exon	175075	176038	.	+	.	ID=SHZ1654_031354-T1.exon3;Parent=SHZ1654_031354-T1;
tig00003998	mixed	exon	176217	177100	.	+	.	ID=SHZ1654_031354-T1.exon4;Parent=SHZ1654_031354-T1;
tig00003998	mixed	CDS	172680	173576	.	+	0	ID=SHZ1654_031354-T1.cds;Parent=SHZ1654_031354-T1;
tig00003998	mixed	CDS	174926	174973	.	+	0	ID=SHZ1654_031354-T1.cds;Parent=SHZ1654_031354-T1;
tig00003998	mixed	CDS	175075	176038	.	+	0	ID=SHZ1654_031354-T1.cds;Parent=SHZ1654_031354-T1;
tig00003998	mixed	CDS	176217	177100	.	+	2	ID=SHZ1654_031354-T1.cds;Parent=SHZ1654_031354-T1;
tig00003998	mixed	gene	185013	211544	.	-	.	ID=SHZ1654_031355;Name=NPC1_3;
tig00003998	mixed	mRNA	185013	211544	.	-	.	ID=SHZ1654_031355-T1;Parent=SHZ1654_031355;product=NPC intracellular cholesterol transporter 1;Ontology_term=GO:0005319,GO:0016021;Dbxref=InterPro:IPR004765,PFAM:PF02460,InterPro:IPR032190,PFAM:PF16414,PFAM:PF12349,InterPro:IPR000731,InterPro:IPR003392;note=EggNog:ENOG503GBKP,COG:I;
tig00003998	mixed	exon	211500	211544	.	-	.	ID=SHZ1654_031355-T1.exon1;Parent=SHZ1654_031355-T1;
tig00003998	mixed	exon	210267	210343	.	-	.	ID=SHZ1654_031355-T1.exon2;Parent=SHZ1654_031355-T1;
tig00003998	mixed	exon	209818	209917	.	-	.	ID=SHZ1654_031355-T1.exon3;Parent=SHZ1654_031355-T1;
tig00003998	mixed	exon	209420	209527	.	-	.	ID=SHZ1654_031355-T1.exon4;Parent=SHZ1654_031355-T1;
tig00003998	mixed	exon	208694	208810	.	-	.	ID=SHZ1654_031355-T1.exon5;Parent=SHZ1654_031355-T1;
tig00003998	mixed	exon	208163	208313	.	-	.	ID=SHZ1654_031355-T1.exon6;Parent=SHZ1654_031355-T1;
tig00003998	mixed	exon	206539	206786	.	-	.	ID=SHZ1654_031355-T1.exon7;Parent=SHZ1654_031355-T1;
tig00003998	mixed	exon	206210	206398	.	-	.	ID=SHZ1654_031355-T1.exon8;Parent=SHZ1654_031355-T1;
tig00003998	mixed	exon	205009	205085	.	-	.	ID=SHZ1654_031355-T1.exon9;Parent=SHZ1654_031355-T1;
tig00003998	mixed	exon	204811	204928	.	-	.	ID=SHZ1654_031355-T1.exon10;Parent=SHZ1654_031355-T1;
tig00003998	mixed	exon	203653	203736	.	-	.	ID=SHZ1654_031355-T1.exon11;Parent=SHZ1654_031355-T1;
tig00003998	mixed	exon	201829	201921	.	-	.	ID=SHZ1654_031355-T1.exon12;Parent=SHZ1654_031355-T1;
tig00003998	mixed	exon	201425	201526	.	-	.	ID=SHZ1654_031355-T1.exon13;Parent=SHZ1654_031355-T1;
tig00003998	mixed	exon	199833	199901	.	-	.	ID=SHZ1654_031355-T1.exon14;Parent=SHZ1654_031355-T1;
tig00003998	mixed	exon	198868	198963	.	-	.	ID=SHZ1654_031355-T1.exon15;Parent=SHZ1654_031355-T1;
tig00003998	mixed	exon	198685	198792	.	-	.	ID=SHZ1654_031355-T1.exon16;Parent=SHZ1654_031355-T1;
tig00003998	mixed	exon	196890	197003	.	-	.	ID=SHZ1654_031355-T1.exon17;Parent=SHZ1654_031355-T1;
tig00003998	mixed	exon	196594	196677	.	-	.	ID=SHZ1654_031355-T1.exon18;Parent=SHZ1654_031355-T1;
tig00003998	mixed	exon	195942	196070	.	-	.	ID=SHZ1654_031355-T1.exon19;Parent=SHZ1654_031355-T1;
tig00003998	mixed	exon	195385	195583	.	-	.	ID=SHZ1654_031355-T1.exon20;Parent=SHZ1654_031355-T1;
tig00003998	mixed	exon	195137	195280	.	-	.	ID=SHZ1654_031355-T1.exon21;Parent=SHZ1654_031355-T1;
tig00003998	mixed	exon	194879	194922	.	-	.	ID=SHZ1654_031355-T1.exon22;Parent=SHZ1654_031355-T1;
tig00003998	mixed	exon	192975	193058	.	-	.	ID=SHZ1654_031355-T1.exon23;Parent=SHZ1654_031355-T1;
tig00003998	mixed	exon	192790	192858	.	-	.	ID=SHZ1654_031355-T1.exon24;Parent=SHZ1654_031355-T1;
tig00003998	mixed	exon	192617	192693	.	-	.	ID=SHZ1654_031355-T1.exon25;Parent=SHZ1654_031355-T1;
tig00003998	mixed	exon	191457	191526	.	-	.	ID=SHZ1654_031355-T1.exon26;Parent=SHZ1654_031355-T1;
tig00003998	mixed	exon	190494	190643	.	-	.	ID=SHZ1654_031355-T1.exon27;Parent=SHZ1654_031355-T1;
tig00003998	mixed	exon	189867	189932	.	-	.	ID=SHZ1654_031355-T1.exon28;Parent=SHZ1654_031355-T1;
tig00003998	mixed	exon	189567	189711	.	-	.	ID=SHZ1654_031355-T1.exon29;Parent=SHZ1654_031355-T1;
tig00003998	mixed	exon	189350	189414	.	-	.	ID=SHZ1654_031355-T1.exon30;Parent=SHZ1654_031355-T1;
tig00003998	mixed	exon	189204	189269	.	-	.	ID=SHZ1654_031355-T1.exon31;Parent=SHZ1654_031355-T1;
tig00003998	mixed	exon	188024	188117	.	-	.	ID=SHZ1654_031355-T1.exon32;Parent=SHZ1654_031355-T1;
tig00003998	mixed	exon	187526	187562	.	-	.	ID=SHZ1654_031355-T1.exon33;Parent=SHZ1654_031355-T1;
tig00003998	mixed	exon	187339	187396	.	-	.	ID=SHZ1654_031355-T1.exon34;Parent=SHZ1654_031355-T1;
tig00003998	mixed	exon	187114	187224	.	-	.	ID=SHZ1654_031355-T1.exon35;Parent=SHZ1654_031355-T1;
tig00003998	mixed	exon	186279	186346	.	-	.	ID=SHZ1654_031355-T1.exon36;Parent=SHZ1654_031355-T1;
tig00003998	mixed	exon	185626	185692	.	-	.	ID=SHZ1654_031355-T1.exon37;Parent=SHZ1654_031355-T1;
tig00003998	mixed	exon	185482	185550	.	-	.	ID=SHZ1654_031355-T1.exon38;Parent=SHZ1654_031355-T1;
tig00003998	mixed	exon	185013	185099	.	-	.	ID=SHZ1654_031355-T1.exon39;Parent=SHZ1654_031355-T1;
tig00003998	mixed	CDS	211500	211544	.	-	0	ID=SHZ1654_031355-T1.cds;Parent=SHZ1654_031355-T1;
tig00003998	mixed	CDS	210267	210343	.	-	0	ID=SHZ1654_031355-T1.cds;Parent=SHZ1654_031355-T1;
tig00003998	mixed	CDS	209818	209917	.	-	1	ID=SHZ1654_031355-T1.cds;Parent=SHZ1654_031355-T1;
tig00003998	mixed	CDS	209420	209527	.	-	0	ID=SHZ1654_031355-T1.cds;Parent=SHZ1654_031355-T1;
tig00003998	mixed	CDS	208694	208810	.	-	0	ID=SHZ1654_031355-T1.cds;Parent=SHZ1654_031355-T1;
tig00003998	mixed	CDS	208163	208313	.	-	0	ID=SHZ1654_031355-T1.cds;Parent=SHZ1654_031355-T1;
tig00003998	mixed	CDS	206539	206786	.	-	2	ID=SHZ1654_031355-T1.cds;Parent=SHZ1654_031355-T1;
tig00003998	mixed	CDS	206210	206398	.	-	0	ID=SHZ1654_031355-T1.cds;Parent=SHZ1654_031355-T1;
tig00003998	mixed	CDS	205009	205085	.	-	0	ID=SHZ1654_031355-T1.cds;Parent=SHZ1654_031355-T1;
tig00003998	mixed	CDS	204811	204928	.	-	1	ID=SHZ1654_031355-T1.cds;Parent=SHZ1654_031355-T1;
tig00003998	mixed	CDS	203653	203736	.	-	0	ID=SHZ1654_031355-T1.cds;Parent=SHZ1654_031355-T1;
tig00003998	mixed	CDS	201829	201921	.	-	0	ID=SHZ1654_031355-T1.cds;Parent=SHZ1654_031355-T1;
tig00003998	mixed	CDS	201425	201526	.	-	0	ID=SHZ1654_031355-T1.cds;Parent=SHZ1654_031355-T1;
tig00003998	mixed	CDS	199833	199901	.	-	0	ID=SHZ1654_031355-T1.cds;Parent=SHZ1654_031355-T1;
tig00003998	mixed	CDS	198868	198963	.	-	0	ID=SHZ1654_031355-T1.cds;Parent=SHZ1654_031355-T1;
tig00003998	mixed	CDS	198685	198792	.	-	0	ID=SHZ1654_031355-T1.cds;Parent=SHZ1654_031355-T1;
tig00003998	mixed	CDS	196890	197003	.	-	0	ID=SHZ1654_031355-T1.cds;Parent=SHZ1654_031355-T1;
tig00003998	mixed	CDS	196594	196677	.	-	0	ID=SHZ1654_031355-T1.cds;Parent=SHZ1654_031355-T1;
tig00003998	mixed	CDS	195942	196070	.	-	0	ID=SHZ1654_031355-T1.cds;Parent=SHZ1654_031355-T1;
tig00003998	mixed	CDS	195385	195583	.	-	0	ID=SHZ1654_031355-T1.cds;Parent=SHZ1654_031355-T1;
tig00003998	mixed	CDS	195137	195280	.	-	2	ID=SHZ1654_031355-T1.cds;Parent=SHZ1654_031355-T1;
tig00003998	mixed	CDS	194879	194922	.	-	2	ID=SHZ1654_031355-T1.cds;Parent=SHZ1654_031355-T1;
tig00003998	mixed	CDS	192975	193058	.	-	0	ID=SHZ1654_031355-T1.cds;Parent=SHZ1654_031355-T1;
tig00003998	mixed	CDS	192790	192858	.	-	0	ID=SHZ1654_031355-T1.cds;Parent=SHZ1654_031355-T1;
tig00003998	mixed	CDS	192617	192693	.	-	0	ID=SHZ1654_031355-T1.cds;Parent=SHZ1654_031355-T1;
tig00003998	mixed	CDS	191457	191526	.	-	1	ID=SHZ1654_031355-T1.cds;Parent=SHZ1654_031355-T1;
tig00003998	mixed	CDS	190494	190643	.	-	0	ID=SHZ1654_031355-T1.cds;Parent=SHZ1654_031355-T1;
tig00003998	mixed	CDS	189867	189932	.	-	0	ID=SHZ1654_031355-T1.cds;Parent=SHZ1654_031355-T1;
tig00003998	mixed	CDS	189567	189711	.	-	0	ID=SHZ1654_031355-T1.cds;Parent=SHZ1654_031355-T1;
tig00003998	mixed	CDS	189350	189414	.	-	2	ID=SHZ1654_031355-T1.cds;Parent=SHZ1654_031355-T1;
tig00003998	mixed	CDS	189204	189269	.	-	0	ID=SHZ1654_031355-T1.cds;Parent=SHZ1654_031355-T1;
tig00003998	mixed	CDS	188024	188117	.	-	0	ID=SHZ1654_031355-T1.cds;Parent=SHZ1654_031355-T1;
tig00003998	mixed	CDS	187526	187562	.	-	2	ID=SHZ1654_031355-T1.cds;Parent=SHZ1654_031355-T1;
tig00003998	mixed	CDS	187339	187396	.	-	1	ID=SHZ1654_031355-T1.cds;Parent=SHZ1654_031355-T1;
tig00003998	mixed	CDS	187114	187224	.	-	0	ID=SHZ1654_031355-T1.cds;Parent=SHZ1654_031355-T1;
tig00003998	mixed	CDS	186279	186346	.	-	0	ID=SHZ1654_031355-T1.cds;Parent=SHZ1654_031355-T1;
tig00003998	mixed	CDS	185626	185692	.	-	1	ID=SHZ1654_031355-T1.cds;Parent=SHZ1654_031355-T1;
tig00003998	mixed	CDS	185482	185550	.	-	0	ID=SHZ1654_031355-T1.cds;Parent=SHZ1654_031355-T1;
tig00003998	mixed	CDS	185013	185099	.	-	0	ID=SHZ1654_031355-T1.cds;Parent=SHZ1654_031355-T1;
tig00003998	mixed	gene	222933	226065	.	-	.	ID=SHZ1654_031356;Name=PIX13_3;
tig00003998	mixed	mRNA	222933	226065	.	-	.	ID=SHZ1654_031356-T1;Parent=SHZ1654_031356;product=Probable serine/threonine-protein kinase pix13;Ontology_term=GO:0004672,GO:0005524,GO:0006468;Dbxref=InterPro:IPR001245,InterPro:IPR008271,InterPro:IPR011009,PFAM:PF00069,PFAM:PF07714,InterPro:IPR000719,InterPro:IPR017441;EC_number=2.7.11.1;note=EggNog:ENOG503GDUT,COG:T;
tig00003998	mixed	exon	226002	226065	.	-	.	ID=SHZ1654_031356-T1.exon1;Parent=SHZ1654_031356-T1;
tig00003998	mixed	exon	225436	225770	.	-	.	ID=SHZ1654_031356-T1.exon2;Parent=SHZ1654_031356-T1;
tig00003998	mixed	exon	224383	224518	.	-	.	ID=SHZ1654_031356-T1.exon3;Parent=SHZ1654_031356-T1;
tig00003998	mixed	exon	223847	223983	.	-	.	ID=SHZ1654_031356-T1.exon4;Parent=SHZ1654_031356-T1;
tig00003998	mixed	exon	223617	223740	.	-	.	ID=SHZ1654_031356-T1.exon5;Parent=SHZ1654_031356-T1;
tig00003998	mixed	exon	222933	223390	.	-	.	ID=SHZ1654_031356-T1.exon6;Parent=SHZ1654_031356-T1;
tig00003998	mixed	CDS	226002	226065	.	-	0	ID=SHZ1654_031356-T1.cds;Parent=SHZ1654_031356-T1;
tig00003998	mixed	CDS	225436	225770	.	-	2	ID=SHZ1654_031356-T1.cds;Parent=SHZ1654_031356-T1;
tig00003998	mixed	CDS	224383	224518	.	-	0	ID=SHZ1654_031356-T1.cds;Parent=SHZ1654_031356-T1;
tig00003998	mixed	CDS	223847	223983	.	-	2	ID=SHZ1654_031356-T1.cds;Parent=SHZ1654_031356-T1;
tig00003998	mixed	CDS	223617	223740	.	-	0	ID=SHZ1654_031356-T1.cds;Parent=SHZ1654_031356-T1;
tig00003998	mixed	CDS	222933	223390	.	-	2	ID=SHZ1654_031356-T1.cds;Parent=SHZ1654_031356-T1;
tig00003998	mixed	gene	229357	232771	.	-	.	ID=SHZ1654_031357;Name=PIX13_4;
tig00003998	mixed	mRNA	229357	232771	.	-	.	ID=SHZ1654_031357-T1;Parent=SHZ1654_031357;product=Probable serine/threonine-protein kinase pix13;Ontology_term=GO:0004672,GO:0005524,GO:0006468;Dbxref=InterPro:IPR001245,InterPro:IPR008271,InterPro:IPR011009,PFAM:PF00069,PFAM:PF07714,InterPro:IPR000719,InterPro:IPR017441;EC_number=2.7.11.1;note=EggNog:ENOG503GDUT,COG:T;
tig00003998	mixed	exon	232708	232771	.	-	.	ID=SHZ1654_031357-T1.exon1;Parent=SHZ1654_031357-T1;
tig00003998	mixed	exon	232142	232476	.	-	.	ID=SHZ1654_031357-T1.exon2;Parent=SHZ1654_031357-T1;
tig00003998	mixed	exon	230915	231050	.	-	.	ID=SHZ1654_031357-T1.exon3;Parent=SHZ1654_031357-T1;
tig00003998	mixed	exon	230331	230467	.	-	.	ID=SHZ1654_031357-T1.exon4;Parent=SHZ1654_031357-T1;
tig00003998	mixed	exon	230103	230226	.	-	.	ID=SHZ1654_031357-T1.exon5;Parent=SHZ1654_031357-T1;
tig00003998	mixed	exon	229357	229838	.	-	.	ID=SHZ1654_031357-T1.exon6;Parent=SHZ1654_031357-T1;
tig00003998	mixed	CDS	232708	232771	.	-	0	ID=SHZ1654_031357-T1.cds;Parent=SHZ1654_031357-T1;
tig00003998	mixed	CDS	232142	232476	.	-	2	ID=SHZ1654_031357-T1.cds;Parent=SHZ1654_031357-T1;
tig00003998	mixed	CDS	230915	231050	.	-	0	ID=SHZ1654_031357-T1.cds;Parent=SHZ1654_031357-T1;
tig00003998	mixed	CDS	230331	230467	.	-	2	ID=SHZ1654_031357-T1.cds;Parent=SHZ1654_031357-T1;
tig00003998	mixed	CDS	230103	230226	.	-	0	ID=SHZ1654_031357-T1.cds;Parent=SHZ1654_031357-T1;
tig00003998	mixed	CDS	229357	229838	.	-	2	ID=SHZ1654_031357-T1.cds;Parent=SHZ1654_031357-T1;
tig00003998	mixed	gene	248546	250442	.	-	.	ID=SHZ1654_031358;Name=PBL21_2;
tig00003998	mixed	mRNA	248546	250442	.	-	.	ID=SHZ1654_031358-T1;Parent=SHZ1654_031358;product=Probable serine/threonine-protein kinase pbl21;Ontology_term=GO:0004672,GO:0005524,GO:0006468;Dbxref=InterPro:IPR008271,InterPro:IPR011009,PFAM:PF00069,PFAM:PF07714,InterPro:IPR000719,InterPro:IPR017441;note=COG:T,EggNog:ENOG503G7A4;
tig00003998	mixed	exon	250331	250442	.	-	.	ID=SHZ1654_031358-T1.exon1;Parent=SHZ1654_031358-T1;
tig00003998	mixed	exon	250192	250227	.	-	.	ID=SHZ1654_031358-T1.exon2;Parent=SHZ1654_031358-T1;
tig00003998	mixed	exon	249936	250108	.	-	.	ID=SHZ1654_031358-T1.exon3;Parent=SHZ1654_031358-T1;
tig00003998	mixed	exon	249590	249779	.	-	.	ID=SHZ1654_031358-T1.exon4;Parent=SHZ1654_031358-T1;
tig00003998	mixed	exon	248995	249386	.	-	.	ID=SHZ1654_031358-T1.exon5;Parent=SHZ1654_031358-T1;
tig00003998	mixed	exon	248546	248848	.	-	.	ID=SHZ1654_031358-T1.exon6;Parent=SHZ1654_031358-T1;
tig00003998	mixed	CDS	250331	250442	.	-	0	ID=SHZ1654_031358-T1.cds;Parent=SHZ1654_031358-T1;
tig00003998	mixed	CDS	250192	250227	.	-	2	ID=SHZ1654_031358-T1.cds;Parent=SHZ1654_031358-T1;
tig00003998	mixed	CDS	249936	250108	.	-	2	ID=SHZ1654_031358-T1.cds;Parent=SHZ1654_031358-T1;
tig00003998	mixed	CDS	249590	249779	.	-	0	ID=SHZ1654_031358-T1.cds;Parent=SHZ1654_031358-T1;
tig00003998	mixed	CDS	248995	249386	.	-	2	ID=SHZ1654_031358-T1.cds;Parent=SHZ1654_031358-T1;
tig00003998	mixed	CDS	248546	248848	.	-	0	ID=SHZ1654_031358-T1.cds;Parent=SHZ1654_031358-T1;
tig00003998	mixed	gene	257849	259752	.	+	.	ID=SHZ1654_031359;
tig00003998	mixed	mRNA	257849	259752	.	+	.	ID=SHZ1654_031359-T1;Parent=SHZ1654_031359;product=hypothetical protein;Dbxref=InterPro:IPR008166,PFAM:PF01697,InterPro:IPR029044,PFAM:PF13704;note=EggNog:ENOG503GBHN,COG:M;
tig00003998	mixed	exon	257849	257949	.	+	.	ID=SHZ1654_031359-T1.exon1;Parent=SHZ1654_031359-T1;
tig00003998	mixed	exon	258066	259752	.	+	.	ID=SHZ1654_031359-T1.exon2;Parent=SHZ1654_031359-T1;
tig00003998	mixed	CDS	257849	257949	.	+	0	ID=SHZ1654_031359-T1.cds;Parent=SHZ1654_031359-T1;
tig00003998	mixed	CDS	258066	259752	.	+	1	ID=SHZ1654_031359-T1.cds;Parent=SHZ1654_031359-T1;
tig00003998	mixed	gene	260659	265952	.	-	.	ID=SHZ1654_031360;
tig00003998	mixed	mRNA	260659	265952	.	-	.	ID=SHZ1654_031360-T1;Parent=SHZ1654_031360;product=hypothetical protein;Ontology_term=GO:0005515;Dbxref=PFAM:PF00439,InterPro:IPR036427,InterPro:IPR001487,InterPro:IPR018359;note=EggNog:ENOG503GBDX,COG:S;
tig00003998	mixed	exon	265512	265952	.	-	.	ID=SHZ1654_031360-T1.exon1;Parent=SHZ1654_031360-T1;
tig00003998	mixed	exon	264878	264914	.	-	.	ID=SHZ1654_031360-T1.exon2;Parent=SHZ1654_031360-T1;
tig00003998	mixed	exon	264707	264785	.	-	.	ID=SHZ1654_031360-T1.exon3;Parent=SHZ1654_031360-T1;
tig00003998	mixed	exon	264563	264608	.	-	.	ID=SHZ1654_031360-T1.exon4;Parent=SHZ1654_031360-T1;
tig00003998	mixed	exon	264379	264477	.	-	.	ID=SHZ1654_031360-T1.exon5;Parent=SHZ1654_031360-T1;
tig00003998	mixed	exon	262579	262647	.	-	.	ID=SHZ1654_031360-T1.exon6;Parent=SHZ1654_031360-T1;
tig00003998	mixed	exon	262143	262491	.	-	.	ID=SHZ1654_031360-T1.exon7;Parent=SHZ1654_031360-T1;
tig00003998	mixed	exon	261867	262018	.	-	.	ID=SHZ1654_031360-T1.exon8;Parent=SHZ1654_031360-T1;
tig00003998	mixed	exon	260659	261471	.	-	.	ID=SHZ1654_031360-T1.exon9;Parent=SHZ1654_031360-T1;
tig00003998	mixed	CDS	265512	265952	.	-	0	ID=SHZ1654_031360-T1.cds;Parent=SHZ1654_031360-T1;
tig00003998	mixed	CDS	264878	264914	.	-	0	ID=SHZ1654_031360-T1.cds;Parent=SHZ1654_031360-T1;
tig00003998	mixed	CDS	264707	264785	.	-	2	ID=SHZ1654_031360-T1.cds;Parent=SHZ1654_031360-T1;
tig00003998	mixed	CDS	264563	264608	.	-	1	ID=SHZ1654_031360-T1.cds;Parent=SHZ1654_031360-T1;
tig00003998	mixed	CDS	264379	264477	.	-	0	ID=SHZ1654_031360-T1.cds;Parent=SHZ1654_031360-T1;
tig00003998	mixed	CDS	262579	262647	.	-	0	ID=SHZ1654_031360-T1.cds;Parent=SHZ1654_031360-T1;
tig00003998	mixed	CDS	262143	262491	.	-	0	ID=SHZ1654_031360-T1.cds;Parent=SHZ1654_031360-T1;
tig00003998	mixed	CDS	261867	262018	.	-	2	ID=SHZ1654_031360-T1.cds;Parent=SHZ1654_031360-T1;
tig00003998	mixed	CDS	260659	261471	.	-	0	ID=SHZ1654_031360-T1.cds;Parent=SHZ1654_031360-T1;
tig00003998	mixed	gene	268284	269890	.	+	.	ID=SHZ1654_031361;
tig00003998	mixed	mRNA	268284	269890	.	+	.	ID=SHZ1654_031361-T1;Parent=SHZ1654_031361;product=hypothetical protein;Dbxref=InterPro:IPR008551,PFAM:PF05742;note=EggNog:ENOG503G85V,COG:S;
tig00003998	mixed	exon	268284	268366	.	+	.	ID=SHZ1654_031361-T1.exon1;Parent=SHZ1654_031361-T1;
tig00003998	mixed	exon	268471	268654	.	+	.	ID=SHZ1654_031361-T1.exon2;Parent=SHZ1654_031361-T1;
tig00003998	mixed	exon	268987	269193	.	+	.	ID=SHZ1654_031361-T1.exon3;Parent=SHZ1654_031361-T1;
tig00003998	mixed	exon	269450	269641	.	+	.	ID=SHZ1654_031361-T1.exon4;Parent=SHZ1654_031361-T1;
tig00003998	mixed	exon	269756	269890	.	+	.	ID=SHZ1654_031361-T1.exon5;Parent=SHZ1654_031361-T1;
tig00003998	mixed	CDS	268284	268366	.	+	0	ID=SHZ1654_031361-T1.cds;Parent=SHZ1654_031361-T1;
tig00003998	mixed	CDS	268471	268654	.	+	1	ID=SHZ1654_031361-T1.cds;Parent=SHZ1654_031361-T1;
tig00003998	mixed	CDS	268987	269193	.	+	0	ID=SHZ1654_031361-T1.cds;Parent=SHZ1654_031361-T1;
tig00003998	mixed	CDS	269450	269641	.	+	0	ID=SHZ1654_031361-T1.cds;Parent=SHZ1654_031361-T1;
tig00003998	mixed	CDS	269756	269890	.	+	0	ID=SHZ1654_031361-T1.cds;Parent=SHZ1654_031361-T1;
tig00003998	mixed	gene	272069	273896	.	-	.	ID=SHZ1654_031362;
tig00003998	mixed	mRNA	272069	273896	.	-	.	ID=SHZ1654_031362-T1;Parent=SHZ1654_031362;product=hypothetical protein;Ontology_term=GO:0005515;Dbxref=PFAM:PF13812,InterPro:IPR011990,InterPro:IPR002885;note=EggNog:ENOG503G93Z,BUSCO:EOG093603K7,COG:A;
tig00003998	mixed	exon	272356	273896	.	-	.	ID=SHZ1654_031362-T1.exon1;Parent=SHZ1654_031362-T1;
tig00003998	mixed	exon	272069	272072	.	-	.	ID=SHZ1654_031362-T1.exon2;Parent=SHZ1654_031362-T1;
tig00003998	mixed	CDS	272356	273896	.	-	0	ID=SHZ1654_031362-T1.cds;Parent=SHZ1654_031362-T1;
tig00003998	mixed	CDS	272069	272072	.	-	1	ID=SHZ1654_031362-T1.cds;Parent=SHZ1654_031362-T1;
tig00003998	mixed	gene	278338	279678	.	+	.	ID=SHZ1654_031363;Name=HMG1/2LIKE_2;
tig00003998	mixed	mRNA	278338	279678	.	+	.	ID=SHZ1654_031363-T1;Parent=SHZ1654_031363;product=HMG1/2-like protein;Dbxref=InterPro:IPR031061,InterPro:IPR009071,PFAM:PF00505,InterPro:IPR036910,PFAM:PF09011;note=EggNog:ENOG503GJCK,COG:K;
tig00003998	mixed	exon	278338	278384	.	+	.	ID=SHZ1654_031363-T1.exon1;Parent=SHZ1654_031363-T1;
tig00003998	mixed	exon	278539	278655	.	+	.	ID=SHZ1654_031363-T1.exon2;Parent=SHZ1654_031363-T1;
tig00003998	mixed	exon	278751	278808	.	+	.	ID=SHZ1654_031363-T1.exon3;Parent=SHZ1654_031363-T1;
tig00003998	mixed	exon	279016	279060	.	+	.	ID=SHZ1654_031363-T1.exon4;Parent=SHZ1654_031363-T1;
tig00003998	mixed	exon	279143	279223	.	+	.	ID=SHZ1654_031363-T1.exon5;Parent=SHZ1654_031363-T1;
tig00003998	mixed	exon	279477	279572	.	+	.	ID=SHZ1654_031363-T1.exon6;Parent=SHZ1654_031363-T1;
tig00003998	mixed	exon	279661	279678	.	+	.	ID=SHZ1654_031363-T1.exon7;Parent=SHZ1654_031363-T1;
tig00003998	mixed	CDS	278338	278384	.	+	0	ID=SHZ1654_031363-T1.cds;Parent=SHZ1654_031363-T1;
tig00003998	mixed	CDS	278539	278655	.	+	1	ID=SHZ1654_031363-T1.cds;Parent=SHZ1654_031363-T1;
tig00003998	mixed	CDS	278751	278808	.	+	1	ID=SHZ1654_031363-T1.cds;Parent=SHZ1654_031363-T1;
tig00003998	mixed	CDS	279016	279060	.	+	0	ID=SHZ1654_031363-T1.cds;Parent=SHZ1654_031363-T1;
tig00003998	mixed	CDS	279143	279223	.	+	0	ID=SHZ1654_031363-T1.cds;Parent=SHZ1654_031363-T1;
tig00003998	mixed	CDS	279477	279572	.	+	0	ID=SHZ1654_031363-T1.cds;Parent=SHZ1654_031363-T1;
tig00003998	mixed	CDS	279661	279678	.	+	0	ID=SHZ1654_031363-T1.cds;Parent=SHZ1654_031363-T1;
tig00003998	mixed	gene	281709	284216	.	-	.	ID=SHZ1654_031364;Name=OPR2;
tig00003998	mixed	mRNA	281709	284216	.	-	.	ID=SHZ1654_031364-T1;Parent=SHZ1654_031364;product=12-oxophytodienoate reductase 2;Ontology_term=GO:0010181,GO:0016491;Dbxref=PFAM:PF00724,InterPro:IPR045247,InterPro:IPR013785,InterPro:IPR001155;EC_number=1.3.1.42;note=COG:C,EggNog:ENOG503G8DG;
tig00003998	mixed	exon	284134	284216	.	-	.	ID=SHZ1654_031364-T1.exon1;Parent=SHZ1654_031364-T1;
tig00003998	mixed	exon	283104	283244	.	-	.	ID=SHZ1654_031364-T1.exon2;Parent=SHZ1654_031364-T1;
tig00003998	mixed	exon	282852	282982	.	-	.	ID=SHZ1654_031364-T1.exon3;Parent=SHZ1654_031364-T1;
tig00003998	mixed	exon	282560	282736	.	-	.	ID=SHZ1654_031364-T1.exon4;Parent=SHZ1654_031364-T1;
tig00003998	mixed	exon	281709	282301	.	-	.	ID=SHZ1654_031364-T1.exon5;Parent=SHZ1654_031364-T1;
tig00003998	mixed	CDS	284134	284216	.	-	0	ID=SHZ1654_031364-T1.cds;Parent=SHZ1654_031364-T1;
tig00003998	mixed	CDS	283104	283244	.	-	1	ID=SHZ1654_031364-T1.cds;Parent=SHZ1654_031364-T1;
tig00003998	mixed	CDS	282852	282982	.	-	1	ID=SHZ1654_031364-T1.cds;Parent=SHZ1654_031364-T1;
tig00003998	mixed	CDS	282560	282736	.	-	2	ID=SHZ1654_031364-T1.cds;Parent=SHZ1654_031364-T1;
tig00003998	mixed	CDS	281709	282301	.	-	2	ID=SHZ1654_031364-T1.cds;Parent=SHZ1654_031364-T1;
tig00003998	mixed	gene	291906	292622	.	+	.	ID=SHZ1654_031365;
tig00003998	mixed	mRNA	291906	292622	.	+	.	ID=SHZ1654_031365-T1;Parent=SHZ1654_031365;product=hypothetical protein;note=COG:J,EggNog:ENOG503G953;
tig00003998	mixed	exon	291906	292622	.	+	.	ID=SHZ1654_031365-T1.exon1;Parent=SHZ1654_031365-T1;
tig00003998	mixed	CDS	291906	292622	.	+	0	ID=SHZ1654_031365-T1.cds;Parent=SHZ1654_031365-T1;
tig00003998	mixed	gene	293510	296136	.	-	.	ID=SHZ1654_031366;Name=OPR1_9;
tig00003998	mixed	mRNA	293510	296136	.	-	.	ID=SHZ1654_031366-T1;Parent=SHZ1654_031366;product=12-oxophytodienoate reductase 1;Ontology_term=GO:0010181,GO:0016491;Dbxref=PFAM:PF00724,InterPro:IPR045247,InterPro:IPR013785,InterPro:IPR001155;EC_number=1.3.1.42;note=COG:C,EggNog:ENOG503G8DG;
tig00003998	mixed	exon	296054	296136	.	-	.	ID=SHZ1654_031366-T1.exon1;Parent=SHZ1654_031366-T1;
tig00003998	mixed	exon	294886	295026	.	-	.	ID=SHZ1654_031366-T1.exon2;Parent=SHZ1654_031366-T1;
tig00003998	mixed	exon	294650	294780	.	-	.	ID=SHZ1654_031366-T1.exon3;Parent=SHZ1654_031366-T1;
tig00003998	mixed	exon	294360	294536	.	-	.	ID=SHZ1654_031366-T1.exon4;Parent=SHZ1654_031366-T1;
tig00003998	mixed	exon	293510	294102	.	-	.	ID=SHZ1654_031366-T1.exon5;Parent=SHZ1654_031366-T1;
tig00003998	mixed	CDS	296054	296136	.	-	0	ID=SHZ1654_031366-T1.cds;Parent=SHZ1654_031366-T1;
tig00003998	mixed	CDS	294886	295026	.	-	1	ID=SHZ1654_031366-T1.cds;Parent=SHZ1654_031366-T1;
tig00003998	mixed	CDS	294650	294780	.	-	1	ID=SHZ1654_031366-T1.cds;Parent=SHZ1654_031366-T1;
tig00003998	mixed	CDS	294360	294536	.	-	2	ID=SHZ1654_031366-T1.cds;Parent=SHZ1654_031366-T1;
tig00003998	mixed	CDS	293510	294102	.	-	2	ID=SHZ1654_031366-T1.cds;Parent=SHZ1654_031366-T1;
tig00003998	mixed	gene	314337	317540	.	+	.	ID=SHZ1654_031367;Name=WOX8;
tig00003998	mixed	mRNA	314337	317540	.	+	.	ID=SHZ1654_031367-T1;Parent=SHZ1654_031367;product=WUSCHEL- homeobox 8;Ontology_term=GO:0003700,GO:0003677;Dbxref=InterPro:IPR001356,InterPro:IPR009057,PFAM:PF00046,InterPro:IPR044559;note=EggNog:ENOG503GF59,COG:K;
tig00003998	mixed	exon	314337	314556	.	+	.	ID=SHZ1654_031367-T1.exon1;Parent=SHZ1654_031367-T1;
tig00003998	mixed	exon	316730	317260	.	+	.	ID=SHZ1654_031367-T1.exon2;Parent=SHZ1654_031367-T1;
tig00003998	mixed	exon	317452	317540	.	+	.	ID=SHZ1654_031367-T1.exon3;Parent=SHZ1654_031367-T1;
tig00003998	mixed	CDS	314337	314556	.	+	0	ID=SHZ1654_031367-T1.cds;Parent=SHZ1654_031367-T1;
tig00003998	mixed	CDS	316730	317260	.	+	2	ID=SHZ1654_031367-T1.cds;Parent=SHZ1654_031367-T1;
tig00003998	mixed	CDS	317452	317540	.	+	2	ID=SHZ1654_031367-T1.cds;Parent=SHZ1654_031367-T1;
tig00003998	mixed	gene	319091	330790	.	-	.	ID=SHZ1654_031368;
tig00003998	mixed	mRNA	319091	330790	.	-	.	ID=SHZ1654_031368-T1;Parent=SHZ1654_031368;product=hypothetical protein;Ontology_term=GO:0003677,GO:0003678,GO:0003676,GO:0016818,GO:0004386,GO:0005524,GO:0006139;Dbxref=InterPro:IPR006554,InterPro:IPR014001,InterPro:IPR045028,PFAM:PF13307,InterPro:IPR027417,InterPro:IPR010614,PFAM:PF06733,InterPro:IPR006555,InterPro:IPR014013;EC_number=3.6.4.12;note=EggNog:ENOG503G8F1,COG:L;
tig00003998	mixed	exon	330448	330790	.	-	.	ID=SHZ1654_031368-T1.exon1;Parent=SHZ1654_031368-T1;
tig00003998	mixed	exon	329770	329860	.	-	.	ID=SHZ1654_031368-T1.exon2;Parent=SHZ1654_031368-T1;
tig00003998	mixed	exon	329264	329339	.	-	.	ID=SHZ1654_031368-T1.exon3;Parent=SHZ1654_031368-T1;
tig00003998	mixed	exon	328578	328642	.	-	.	ID=SHZ1654_031368-T1.exon4;Parent=SHZ1654_031368-T1;
tig00003998	mixed	exon	328452	328496	.	-	.	ID=SHZ1654_031368-T1.exon5;Parent=SHZ1654_031368-T1;
tig00003998	mixed	exon	328267	328367	.	-	.	ID=SHZ1654_031368-T1.exon6;Parent=SHZ1654_031368-T1;
tig00003998	mixed	exon	328042	328183	.	-	.	ID=SHZ1654_031368-T1.exon7;Parent=SHZ1654_031368-T1;
tig00003998	mixed	exon	327290	327351	.	-	.	ID=SHZ1654_031368-T1.exon8;Parent=SHZ1654_031368-T1;
tig00003998	mixed	exon	327142	327215	.	-	.	ID=SHZ1654_031368-T1.exon9;Parent=SHZ1654_031368-T1;
tig00003998	mixed	exon	326987	327057	.	-	.	ID=SHZ1654_031368-T1.exon10;Parent=SHZ1654_031368-T1;
tig00003998	mixed	exon	326785	326872	.	-	.	ID=SHZ1654_031368-T1.exon11;Parent=SHZ1654_031368-T1;
tig00003998	mixed	exon	326627	326699	.	-	.	ID=SHZ1654_031368-T1.exon12;Parent=SHZ1654_031368-T1;
tig00003998	mixed	exon	326439	326534	.	-	.	ID=SHZ1654_031368-T1.exon13;Parent=SHZ1654_031368-T1;
tig00003998	mixed	exon	325724	325832	.	-	.	ID=SHZ1654_031368-T1.exon14;Parent=SHZ1654_031368-T1;
tig00003998	mixed	exon	325215	325308	.	-	.	ID=SHZ1654_031368-T1.exon15;Parent=SHZ1654_031368-T1;
tig00003998	mixed	exon	325026	325109	.	-	.	ID=SHZ1654_031368-T1.exon16;Parent=SHZ1654_031368-T1;
tig00003998	mixed	exon	324778	324934	.	-	.	ID=SHZ1654_031368-T1.exon17;Parent=SHZ1654_031368-T1;
tig00003998	mixed	exon	324365	324561	.	-	.	ID=SHZ1654_031368-T1.exon18;Parent=SHZ1654_031368-T1;
tig00003998	mixed	exon	324064	324108	.	-	.	ID=SHZ1654_031368-T1.exon19;Parent=SHZ1654_031368-T1;
tig00003998	mixed	exon	323766	323794	.	-	.	ID=SHZ1654_031368-T1.exon20;Parent=SHZ1654_031368-T1;
tig00003998	mixed	exon	323561	323682	.	-	.	ID=SHZ1654_031368-T1.exon21;Parent=SHZ1654_031368-T1;
tig00003998	mixed	exon	322484	322531	.	-	.	ID=SHZ1654_031368-T1.exon22;Parent=SHZ1654_031368-T1;
tig00003998	mixed	exon	322173	322297	.	-	.	ID=SHZ1654_031368-T1.exon23;Parent=SHZ1654_031368-T1;
tig00003998	mixed	exon	321677	322017	.	-	.	ID=SHZ1654_031368-T1.exon24;Parent=SHZ1654_031368-T1;
tig00003998	mixed	exon	319919	320864	.	-	.	ID=SHZ1654_031368-T1.exon25;Parent=SHZ1654_031368-T1;
tig00003998	mixed	exon	319714	319803	.	-	.	ID=SHZ1654_031368-T1.exon26;Parent=SHZ1654_031368-T1;
tig00003998	mixed	exon	319255	319377	.	-	.	ID=SHZ1654_031368-T1.exon27;Parent=SHZ1654_031368-T1;
tig00003998	mixed	exon	319091	319171	.	-	.	ID=SHZ1654_031368-T1.exon28;Parent=SHZ1654_031368-T1;
tig00003998	mixed	CDS	330448	330790	.	-	0	ID=SHZ1654_031368-T1.cds;Parent=SHZ1654_031368-T1;
tig00003998	mixed	CDS	329770	329860	.	-	2	ID=SHZ1654_031368-T1.cds;Parent=SHZ1654_031368-T1;
tig00003998	mixed	CDS	329264	329339	.	-	1	ID=SHZ1654_031368-T1.cds;Parent=SHZ1654_031368-T1;
tig00003998	mixed	CDS	328578	328642	.	-	0	ID=SHZ1654_031368-T1.cds;Parent=SHZ1654_031368-T1;
tig00003998	mixed	CDS	328452	328496	.	-	1	ID=SHZ1654_031368-T1.cds;Parent=SHZ1654_031368-T1;
tig00003998	mixed	CDS	328267	328367	.	-	1	ID=SHZ1654_031368-T1.cds;Parent=SHZ1654_031368-T1;
tig00003998	mixed	CDS	328042	328183	.	-	2	ID=SHZ1654_031368-T1.cds;Parent=SHZ1654_031368-T1;
tig00003998	mixed	CDS	327290	327351	.	-	1	ID=SHZ1654_031368-T1.cds;Parent=SHZ1654_031368-T1;
tig00003998	mixed	CDS	327142	327215	.	-	2	ID=SHZ1654_031368-T1.cds;Parent=SHZ1654_031368-T1;
tig00003998	mixed	CDS	326987	327057	.	-	0	ID=SHZ1654_031368-T1.cds;Parent=SHZ1654_031368-T1;
tig00003998	mixed	CDS	326785	326872	.	-	1	ID=SHZ1654_031368-T1.cds;Parent=SHZ1654_031368-T1;
tig00003998	mixed	CDS	326627	326699	.	-	0	ID=SHZ1654_031368-T1.cds;Parent=SHZ1654_031368-T1;
tig00003998	mixed	CDS	326439	326534	.	-	2	ID=SHZ1654_031368-T1.cds;Parent=SHZ1654_031368-T1;
tig00003998	mixed	CDS	325724	325832	.	-	2	ID=SHZ1654_031368-T1.cds;Parent=SHZ1654_031368-T1;
tig00003998	mixed	CDS	325215	325308	.	-	1	ID=SHZ1654_031368-T1.cds;Parent=SHZ1654_031368-T1;
tig00003998	mixed	CDS	325026	325109	.	-	0	ID=SHZ1654_031368-T1.cds;Parent=SHZ1654_031368-T1;
tig00003998	mixed	CDS	324778	324934	.	-	0	ID=SHZ1654_031368-T1.cds;Parent=SHZ1654_031368-T1;
tig00003998	mixed	CDS	324365	324561	.	-	2	ID=SHZ1654_031368-T1.cds;Parent=SHZ1654_031368-T1;
tig00003998	mixed	CDS	324064	324108	.	-	0	ID=SHZ1654_031368-T1.cds;Parent=SHZ1654_031368-T1;
tig00003998	mixed	CDS	323766	323794	.	-	0	ID=SHZ1654_031368-T1.cds;Parent=SHZ1654_031368-T1;
tig00003998	mixed	CDS	323561	323682	.	-	1	ID=SHZ1654_031368-T1.cds;Parent=SHZ1654_031368-T1;
tig00003998	mixed	CDS	322484	322531	.	-	2	ID=SHZ1654_031368-T1.cds;Parent=SHZ1654_031368-T1;
tig00003998	mixed	CDS	322173	322297	.	-	2	ID=SHZ1654_031368-T1.cds;Parent=SHZ1654_031368-T1;
tig00003998	mixed	CDS	321677	322017	.	-	0	ID=SHZ1654_031368-T1.cds;Parent=SHZ1654_031368-T1;
tig00003998	mixed	CDS	319919	320864	.	-	1	ID=SHZ1654_031368-T1.cds;Parent=SHZ1654_031368-T1;
tig00003998	mixed	CDS	319714	319803	.	-	0	ID=SHZ1654_031368-T1.cds;Parent=SHZ1654_031368-T1;
tig00003998	mixed	CDS	319255	319377	.	-	0	ID=SHZ1654_031368-T1.cds;Parent=SHZ1654_031368-T1;
tig00003998	mixed	CDS	319091	319171	.	-	0	ID=SHZ1654_031368-T1.cds;Parent=SHZ1654_031368-T1;
tig00003998	mixed	gene	331885	333992	.	+	.	ID=SHZ1654_031369;
tig00003998	mixed	mRNA	331885	333992	.	+	.	ID=SHZ1654_031369-T1;Parent=SHZ1654_031369;product=hypothetical protein;Ontology_term=GO:0005515;Dbxref=InterPro:IPR011990,PFAM:PF12854,InterPro:IPR002885,PFAM:PF13812,PFAM:PF13041,PFAM:PF01535;note=BUSCO:EOG09360CP3,COG:M,EggNog:ENOG503GGFG;
tig00003998	mixed	exon	331885	331963	.	+	.	ID=SHZ1654_031369-T1.exon1;Parent=SHZ1654_031369-T1;
tig00003998	mixed	exon	332164	333506	.	+	.	ID=SHZ1654_031369-T1.exon2;Parent=SHZ1654_031369-T1;
tig00003998	mixed	exon	333951	333992	.	+	.	ID=SHZ1654_031369-T1.exon3;Parent=SHZ1654_031369-T1;
tig00003998	mixed	CDS	331885	331963	.	+	0	ID=SHZ1654_031369-T1.cds;Parent=SHZ1654_031369-T1;
tig00003998	mixed	CDS	332164	333506	.	+	2	ID=SHZ1654_031369-T1.cds;Parent=SHZ1654_031369-T1;
tig00003998	mixed	CDS	333951	333992	.	+	0	ID=SHZ1654_031369-T1.cds;Parent=SHZ1654_031369-T1;
tig00003998	mixed	gene	334021	336219	.	+	.	ID=SHZ1654_031370;
tig00003998	mixed	mRNA	334021	336219	.	+	.	ID=SHZ1654_031370-T1;Parent=SHZ1654_031370;product=hypothetical protein;Ontology_term=GO:0000506,GO:0006506;Dbxref=InterPro:IPR019328,PFAM:PF10181,InterPro:IPR044215;note=COG:M,COG:O,EggNog:ENOG503GJPV;
tig00003998	mixed	exon	334021	334194	.	+	.	ID=SHZ1654_031370-T1.exon1;Parent=SHZ1654_031370-T1;
tig00003998	mixed	exon	334473	334557	.	+	.	ID=SHZ1654_031370-T1.exon2;Parent=SHZ1654_031370-T1;
tig00003998	mixed	exon	334841	334895	.	+	.	ID=SHZ1654_031370-T1.exon3;Parent=SHZ1654_031370-T1;
tig00003998	mixed	exon	335130	335268	.	+	.	ID=SHZ1654_031370-T1.exon4;Parent=SHZ1654_031370-T1;
tig00003998	mixed	exon	336127	336219	.	+	.	ID=SHZ1654_031370-T1.exon5;Parent=SHZ1654_031370-T1;
tig00003998	mixed	CDS	334021	334194	.	+	0	ID=SHZ1654_031370-T1.cds;Parent=SHZ1654_031370-T1;
tig00003998	mixed	CDS	334473	334557	.	+	0	ID=SHZ1654_031370-T1.cds;Parent=SHZ1654_031370-T1;
tig00003998	mixed	CDS	334841	334895	.	+	2	ID=SHZ1654_031370-T1.cds;Parent=SHZ1654_031370-T1;
tig00003998	mixed	CDS	335130	335268	.	+	1	ID=SHZ1654_031370-T1.cds;Parent=SHZ1654_031370-T1;
tig00003998	mixed	CDS	336127	336219	.	+	0	ID=SHZ1654_031370-T1.cds;Parent=SHZ1654_031370-T1;
tig00003998	mixed	gene	338109	347877	.	+	.	ID=SHZ1654_031371;
tig00003998	mixed	mRNA	338109	347877	.	+	.	ID=SHZ1654_031371-T1;Parent=SHZ1654_031371;product=hypothetical protein;Ontology_term=GO:0005509,GO:0005515;Dbxref=PFAM:PF13202,InterPro:IPR011992,InterPro:IPR002048,PFAM:PF12763,InterPro:IPR000261;note=EggNog:ENOG503GCXV,COG:T,COG:U;
tig00003998	mixed	exon	338109	338228	.	+	.	ID=SHZ1654_031371-T1.exon1;Parent=SHZ1654_031371-T1;
tig00003998	mixed	exon	339100	340180	.	+	.	ID=SHZ1654_031371-T1.exon2;Parent=SHZ1654_031371-T1;
tig00003998	mixed	exon	341859	342074	.	+	.	ID=SHZ1654_031371-T1.exon3;Parent=SHZ1654_031371-T1;
tig00003998	mixed	exon	342178	342401	.	+	.	ID=SHZ1654_031371-T1.exon4;Parent=SHZ1654_031371-T1;
tig00003998	mixed	exon	343170	343244	.	+	.	ID=SHZ1654_031371-T1.exon5;Parent=SHZ1654_031371-T1;
tig00003998	mixed	exon	343371	343442	.	+	.	ID=SHZ1654_031371-T1.exon6;Parent=SHZ1654_031371-T1;
tig00003998	mixed	exon	343528	343626	.	+	.	ID=SHZ1654_031371-T1.exon7;Parent=SHZ1654_031371-T1;
tig00003998	mixed	exon	344243	344314	.	+	.	ID=SHZ1654_031371-T1.exon8;Parent=SHZ1654_031371-T1;
tig00003998	mixed	exon	344396	344510	.	+	.	ID=SHZ1654_031371-T1.exon9;Parent=SHZ1654_031371-T1;
tig00003998	mixed	exon	345602	345670	.	+	.	ID=SHZ1654_031371-T1.exon10;Parent=SHZ1654_031371-T1;
tig00003998	mixed	exon	345851	346118	.	+	.	ID=SHZ1654_031371-T1.exon11;Parent=SHZ1654_031371-T1;
tig00003998	mixed	exon	346209	346296	.	+	.	ID=SHZ1654_031371-T1.exon12;Parent=SHZ1654_031371-T1;
tig00003998	mixed	exon	347356	347877	.	+	.	ID=SHZ1654_031371-T1.exon13;Parent=SHZ1654_031371-T1;
tig00003998	mixed	CDS	338109	338228	.	+	0	ID=SHZ1654_031371-T1.cds;Parent=SHZ1654_031371-T1;
tig00003998	mixed	CDS	339100	340180	.	+	0	ID=SHZ1654_031371-T1.cds;Parent=SHZ1654_031371-T1;
tig00003998	mixed	CDS	341859	342074	.	+	2	ID=SHZ1654_031371-T1.cds;Parent=SHZ1654_031371-T1;
tig00003998	mixed	CDS	342178	342401	.	+	2	ID=SHZ1654_031371-T1.cds;Parent=SHZ1654_031371-T1;
tig00003998	mixed	CDS	343170	343244	.	+	0	ID=SHZ1654_031371-T1.cds;Parent=SHZ1654_031371-T1;
tig00003998	mixed	CDS	343371	343442	.	+	0	ID=SHZ1654_031371-T1.cds;Parent=SHZ1654_031371-T1;
tig00003998	mixed	CDS	343528	343626	.	+	0	ID=SHZ1654_031371-T1.cds;Parent=SHZ1654_031371-T1;
tig00003998	mixed	CDS	344243	344314	.	+	0	ID=SHZ1654_031371-T1.cds;Parent=SHZ1654_031371-T1;
tig00003998	mixed	CDS	344396	344510	.	+	0	ID=SHZ1654_031371-T1.cds;Parent=SHZ1654_031371-T1;
tig00003998	mixed	CDS	345602	345670	.	+	2	ID=SHZ1654_031371-T1.cds;Parent=SHZ1654_031371-T1;
tig00003998	mixed	CDS	345851	346118	.	+	2	ID=SHZ1654_031371-T1.cds;Parent=SHZ1654_031371-T1;
tig00003998	mixed	CDS	346209	346296	.	+	1	ID=SHZ1654_031371-T1.cds;Parent=SHZ1654_031371-T1;
tig00003998	mixed	CDS	347356	347877	.	+	0	ID=SHZ1654_031371-T1.cds;Parent=SHZ1654_031371-T1;
tig00003998	mixed	gene	349386	352121	.	-	.	ID=SHZ1654_031372;
tig00003998	mixed	mRNA	349386	352121	.	-	.	ID=SHZ1654_031372-T1;Parent=SHZ1654_031372;product=hypothetical protein;Ontology_term=GO:0070072;Dbxref=InterPro:IPR040357;note=EggNog:ENOG503GIJ6,COG:S;
tig00003998	mixed	exon	351972	352121	.	-	.	ID=SHZ1654_031372-T1.exon1;Parent=SHZ1654_031372-T1;
tig00003998	mixed	exon	351370	351487	.	-	.	ID=SHZ1654_031372-T1.exon2;Parent=SHZ1654_031372-T1;
tig00003998	mixed	exon	350401	350559	.	-	.	ID=SHZ1654_031372-T1.exon3;Parent=SHZ1654_031372-T1;
tig00003998	mixed	exon	350055	350119	.	-	.	ID=SHZ1654_031372-T1.exon4;Parent=SHZ1654_031372-T1;
tig00003998	mixed	exon	349721	349808	.	-	.	ID=SHZ1654_031372-T1.exon5;Parent=SHZ1654_031372-T1;
tig00003998	mixed	exon	349386	349489	.	-	.	ID=SHZ1654_031372-T1.exon6;Parent=SHZ1654_031372-T1;
tig00003998	mixed	CDS	351972	352121	.	-	0	ID=SHZ1654_031372-T1.cds;Parent=SHZ1654_031372-T1;
tig00003998	mixed	CDS	351370	351487	.	-	0	ID=SHZ1654_031372-T1.cds;Parent=SHZ1654_031372-T1;
tig00003998	mixed	CDS	350401	350559	.	-	2	ID=SHZ1654_031372-T1.cds;Parent=SHZ1654_031372-T1;
tig00003998	mixed	CDS	350055	350119	.	-	2	ID=SHZ1654_031372-T1.cds;Parent=SHZ1654_031372-T1;
tig00003998	mixed	CDS	349721	349808	.	-	0	ID=SHZ1654_031372-T1.cds;Parent=SHZ1654_031372-T1;
tig00003998	mixed	CDS	349386	349489	.	-	2	ID=SHZ1654_031372-T1.cds;Parent=SHZ1654_031372-T1;
tig00003998	mixed	gene	364349	367319	.	+	.	ID=SHZ1654_031373;
tig00003998	mixed	mRNA	364349	367319	.	+	.	ID=SHZ1654_031373-T1;Parent=SHZ1654_031373;product=hypothetical protein;Dbxref=InterPro:IPR029159,PFAM:PF15011,InterPro:IPR038985;note=COG:S,EggNog:ENOG503GGI3;
tig00003998	mixed	exon	364349	364480	.	+	.	ID=SHZ1654_031373-T1.exon1;Parent=SHZ1654_031373-T1;
tig00003998	mixed	exon	364572	364690	.	+	.	ID=SHZ1654_031373-T1.exon2;Parent=SHZ1654_031373-T1;
tig00003998	mixed	exon	365338	365517	.	+	.	ID=SHZ1654_031373-T1.exon3;Parent=SHZ1654_031373-T1;
tig00003998	mixed	exon	366619	366675	.	+	.	ID=SHZ1654_031373-T1.exon4;Parent=SHZ1654_031373-T1;
tig00003998	mixed	exon	366795	366859	.	+	.	ID=SHZ1654_031373-T1.exon5;Parent=SHZ1654_031373-T1;
tig00003998	mixed	exon	367276	367319	.	+	.	ID=SHZ1654_031373-T1.exon6;Parent=SHZ1654_031373-T1;
tig00003998	mixed	CDS	364349	364480	.	+	0	ID=SHZ1654_031373-T1.cds;Parent=SHZ1654_031373-T1;
tig00003998	mixed	CDS	364572	364690	.	+	0	ID=SHZ1654_031373-T1.cds;Parent=SHZ1654_031373-T1;
tig00003998	mixed	CDS	365338	365517	.	+	1	ID=SHZ1654_031373-T1.cds;Parent=SHZ1654_031373-T1;
tig00003998	mixed	CDS	366619	366675	.	+	1	ID=SHZ1654_031373-T1.cds;Parent=SHZ1654_031373-T1;
tig00003998	mixed	CDS	366795	366859	.	+	1	ID=SHZ1654_031373-T1.cds;Parent=SHZ1654_031373-T1;
tig00003998	mixed	CDS	367276	367319	.	+	2	ID=SHZ1654_031373-T1.cds;Parent=SHZ1654_031373-T1;
tig00003998	mixed	gene	372755	376012	.	+	.	ID=SHZ1654_031374;Name=PUB43;
tig00003998	mixed	mRNA	372755	376012	.	+	.	ID=SHZ1654_031374-T1;Parent=SHZ1654_031374;product=U-box domain-containing protein 43;Ontology_term=GO:0016567,GO:0004842,GO:0005515;Dbxref=InterPro:IPR016024,InterPro:IPR011989,InterPro:IPR000225,InterPro:IPR013083,InterPro:IPR003613,InterPro:IPR045210,PFAM:PF04564;note=COG:S,EggNog:ENOG503GBPX;
tig00003998	mixed	exon	372755	373309	.	+	.	ID=SHZ1654_031374-T1.exon1;Parent=SHZ1654_031374-T1;
tig00003998	mixed	exon	373409	373718	.	+	.	ID=SHZ1654_031374-T1.exon2;Parent=SHZ1654_031374-T1;
tig00003998	mixed	exon	374436	376012	.	+	.	ID=SHZ1654_031374-T1.exon3;Parent=SHZ1654_031374-T1;
tig00003998	mixed	CDS	372755	373309	.	+	0	ID=SHZ1654_031374-T1.cds;Parent=SHZ1654_031374-T1;
tig00003998	mixed	CDS	373409	373718	.	+	0	ID=SHZ1654_031374-T1.cds;Parent=SHZ1654_031374-T1;
tig00003998	mixed	CDS	374436	376012	.	+	2	ID=SHZ1654_031374-T1.cds;Parent=SHZ1654_031374-T1;
tig00003998	mixed	gene	377293	379035	.	-	.	ID=SHZ1654_031375;
tig00003998	mixed	mRNA	377293	379035	.	-	.	ID=SHZ1654_031375-T1;Parent=SHZ1654_031375;product=hypothetical protein;Ontology_term=GO:0005515;Dbxref=InterPro:IPR006652,PFAM:PF12937,InterPro:IPR036047,InterPro:IPR001810,PFAM:PF01344,InterPro:IPR015915,PFAM:PF00646,PFAM:PF13964;note=EggNog:ENOG503G97V,COG:S;
tig00003998	mixed	exon	377293	379035	.	-	.	ID=SHZ1654_031375-T1.exon1;Parent=SHZ1654_031375-T1;
tig00003998	mixed	CDS	377293	379035	.	-	0	ID=SHZ1654_031375-T1.cds;Parent=SHZ1654_031375-T1;
tig00003998	mixed	gene	380789	380861	.	-	.	ID=SHZ1654_031376;
tig00003998	mixed	tRNA	380789	380861	.	-	.	ID=SHZ1654_031376-T1;Parent=SHZ1654_031376;product=tRNA-Phe;
tig00003998	mixed	exon	380789	380861	.	-	.	ID=SHZ1654_031376-T1.exon1;Parent=SHZ1654_031376-T1;
tig00003998	mixed	gene	390189	399142	.	+	.	ID=SHZ1654_031377;
tig00003998	mixed	mRNA	390189	399142	.	+	.	ID=SHZ1654_031377-T1;Parent=SHZ1654_031377;product=hypothetical protein;Dbxref=InterPro:IPR021852,PFAM:PF11938;note=EggNog:ENOG503GAH5,COG:S,BUSCO:EOG09360PA0;
tig00003998	mixed	exon	390189	390284	.	+	.	ID=SHZ1654_031377-T1.exon1;Parent=SHZ1654_031377-T1;
tig00003998	mixed	exon	390524	390550	.	+	.	ID=SHZ1654_031377-T1.exon2;Parent=SHZ1654_031377-T1;
tig00003998	mixed	exon	395535	395614	.	+	.	ID=SHZ1654_031377-T1.exon3;Parent=SHZ1654_031377-T1;
tig00003998	mixed	exon	396943	397015	.	+	.	ID=SHZ1654_031377-T1.exon4;Parent=SHZ1654_031377-T1;
tig00003998	mixed	exon	397284	397341	.	+	.	ID=SHZ1654_031377-T1.exon5;Parent=SHZ1654_031377-T1;
tig00003998	mixed	exon	397947	397998	.	+	.	ID=SHZ1654_031377-T1.exon6;Parent=SHZ1654_031377-T1;
tig00003998	mixed	exon	398141	398165	.	+	.	ID=SHZ1654_031377-T1.exon7;Parent=SHZ1654_031377-T1;
tig00003998	mixed	exon	398257	398348	.	+	.	ID=SHZ1654_031377-T1.exon8;Parent=SHZ1654_031377-T1;
tig00003998	mixed	exon	399082	399142	.	+	.	ID=SHZ1654_031377-T1.exon9;Parent=SHZ1654_031377-T1;
tig00003998	mixed	CDS	390189	390284	.	+	0	ID=SHZ1654_031377-T1.cds;Parent=SHZ1654_031377-T1;
tig00003998	mixed	CDS	390524	390550	.	+	0	ID=SHZ1654_031377-T1.cds;Parent=SHZ1654_031377-T1;
tig00003998	mixed	CDS	395535	395614	.	+	0	ID=SHZ1654_031377-T1.cds;Parent=SHZ1654_031377-T1;
tig00003998	mixed	CDS	396943	397015	.	+	1	ID=SHZ1654_031377-T1.cds;Parent=SHZ1654_031377-T1;
tig00003998	mixed	CDS	397284	397341	.	+	0	ID=SHZ1654_031377-T1.cds;Parent=SHZ1654_031377-T1;
tig00003998	mixed	CDS	397947	397998	.	+	2	ID=SHZ1654_031377-T1.cds;Parent=SHZ1654_031377-T1;
tig00003998	mixed	CDS	398141	398165	.	+	1	ID=SHZ1654_031377-T1.cds;Parent=SHZ1654_031377-T1;
tig00003998	mixed	CDS	398257	398348	.	+	0	ID=SHZ1654_031377-T1.cds;Parent=SHZ1654_031377-T1;
tig00003998	mixed	CDS	399082	399142	.	+	1	ID=SHZ1654_031377-T1.cds;Parent=SHZ1654_031377-T1;
tig00003998	mixed	gene	400377	403825	.	-	.	ID=SHZ1654_031378;
tig00003998	mixed	mRNA	400377	403825	.	-	.	ID=SHZ1654_031378-T1;Parent=SHZ1654_031378;product=hypothetical protein;Ontology_term=GO:0006470,GO:0043169,GO:0004722;Dbxref=PFAM:PF00481,InterPro:IPR036457,InterPro:IPR015655,InterPro:IPR001932,InterPro:IPR000222;EC_number=3.1.3.16;note=COG:T,EggNog:ENOG503GFD7;
tig00003998	mixed	exon	403625	403825	.	-	.	ID=SHZ1654_031378-T1.exon1;Parent=SHZ1654_031378-T1;
tig00003998	mixed	exon	402594	402785	.	-	.	ID=SHZ1654_031378-T1.exon2;Parent=SHZ1654_031378-T1;
tig00003998	mixed	exon	401356	401561	.	-	.	ID=SHZ1654_031378-T1.exon3;Parent=SHZ1654_031378-T1;
tig00003998	mixed	exon	400377	400935	.	-	.	ID=SHZ1654_031378-T1.exon4;Parent=SHZ1654_031378-T1;
tig00003998	mixed	CDS	403625	403825	.	-	0	ID=SHZ1654_031378-T1.cds;Parent=SHZ1654_031378-T1;
tig00003998	mixed	CDS	402594	402785	.	-	0	ID=SHZ1654_031378-T1.cds;Parent=SHZ1654_031378-T1;
tig00003998	mixed	CDS	401356	401561	.	-	0	ID=SHZ1654_031378-T1.cds;Parent=SHZ1654_031378-T1;
tig00003998	mixed	CDS	400377	400935	.	-	1	ID=SHZ1654_031378-T1.cds;Parent=SHZ1654_031378-T1;
tig00003998	mixed	gene	405013	415613	.	+	.	ID=SHZ1654_031379;
tig00003998	mixed	mRNA	405013	415613	.	+	.	ID=SHZ1654_031379-T1;Parent=SHZ1654_031379;product=hypothetical protein;Ontology_term=GO:0004930,GO:0015276,GO:0016021,GO:0016020,GO:0007186;Dbxref=PFAM:PF00060,InterPro:IPR001638,PFAM:PF10613,PFAM:PF01094,PFAM:PF13458,InterPro:IPR044440,PFAM:PF00497,InterPro:IPR001320,InterPro:IPR001828,InterPro:IPR028082,InterPro:IPR000337;note=COG:E,COG:P,COG:T,EggNog:ENOG503G89R;
tig00003998	mixed	exon	405013	405141	.	+	.	ID=SHZ1654_031379-T1.exon1;Parent=SHZ1654_031379-T1;
tig00003998	mixed	exon	408116	408401	.	+	.	ID=SHZ1654_031379-T1.exon2;Parent=SHZ1654_031379-T1;
tig00003998	mixed	exon	408935	409315	.	+	.	ID=SHZ1654_031379-T1.exon3;Parent=SHZ1654_031379-T1;
tig00003998	mixed	exon	409448	410790	.	+	.	ID=SHZ1654_031379-T1.exon4;Parent=SHZ1654_031379-T1;
tig00003998	mixed	exon	410887	411164	.	+	.	ID=SHZ1654_031379-T1.exon5;Parent=SHZ1654_031379-T1;
tig00003998	mixed	exon	412879	412910	.	+	.	ID=SHZ1654_031379-T1.exon6;Parent=SHZ1654_031379-T1;
tig00003998	mixed	exon	413012	413418	.	+	.	ID=SHZ1654_031379-T1.exon7;Parent=SHZ1654_031379-T1;
tig00003998	mixed	exon	415134	415613	.	+	.	ID=SHZ1654_031379-T1.exon8;Parent=SHZ1654_031379-T1;
tig00003998	mixed	CDS	405013	405141	.	+	0	ID=SHZ1654_031379-T1.cds;Parent=SHZ1654_031379-T1;
tig00003998	mixed	CDS	408116	408401	.	+	0	ID=SHZ1654_031379-T1.cds;Parent=SHZ1654_031379-T1;
tig00003998	mixed	CDS	408935	409315	.	+	2	ID=SHZ1654_031379-T1.cds;Parent=SHZ1654_031379-T1;
tig00003998	mixed	CDS	409448	410790	.	+	2	ID=SHZ1654_031379-T1.cds;Parent=SHZ1654_031379-T1;
tig00003998	mixed	CDS	410887	411164	.	+	0	ID=SHZ1654_031379-T1.cds;Parent=SHZ1654_031379-T1;
tig00003998	mixed	CDS	412879	412910	.	+	1	ID=SHZ1654_031379-T1.cds;Parent=SHZ1654_031379-T1;
tig00003998	mixed	CDS	413012	413418	.	+	2	ID=SHZ1654_031379-T1.cds;Parent=SHZ1654_031379-T1;
tig00003998	mixed	CDS	415134	415613	.	+	0	ID=SHZ1654_031379-T1.cds;Parent=SHZ1654_031379-T1;
tig00003998	mixed	gene	416707	418404	.	-	.	ID=SHZ1654_031380;
tig00003998	mixed	mRNA	416707	418404	.	-	.	ID=SHZ1654_031380-T1;Parent=SHZ1654_031380;product=hypothetical protein;Ontology_term=GO:0005975,GO:0004553;Dbxref=PFAM:PF00332,InterPro:IPR012946,PFAM:PF07983,InterPro:IPR044965,InterPro:IPR000490,InterPro:IPR017853;note=CAZy:CBM43,COG:G,EggNog:ENOG503GCNH,CAZy:GH17;
tig00003998	mixed	exon	417054	418404	.	-	.	ID=SHZ1654_031380-T1.exon1;Parent=SHZ1654_031380-T1;
tig00003998	mixed	exon	416707	416738	.	-	.	ID=SHZ1654_031380-T1.exon2;Parent=SHZ1654_031380-T1;
tig00003998	mixed	CDS	417054	418404	.	-	0	ID=SHZ1654_031380-T1.cds;Parent=SHZ1654_031380-T1;
tig00003998	mixed	CDS	416707	416738	.	-	2	ID=SHZ1654_031380-T1.cds;Parent=SHZ1654_031380-T1;
tig00003998	mixed	gene	422387	426597	.	-	.	ID=SHZ1654_031381;
tig00003998	mixed	mRNA	422387	426597	.	-	.	ID=SHZ1654_031381-T1;Parent=SHZ1654_031381;product=hypothetical protein;Ontology_term=GO:0004521,GO:0005515,GO:0004674,GO:0004540,GO:0004672,GO:0005524,GO:0030968,GO:0006468,GO:0006397;Dbxref=InterPro:IPR045133,InterPro:IPR008271,InterPro:IPR011009,PFAM:PF00069,PFAM:PF07714,InterPro:IPR010513,InterPro:IPR000719,InterPro:IPR015943,InterPro:IPR011047,InterPro:IPR038357,PFAM:PF06479,InterPro:IPR018391;EC_number=2.7.11.1;note=EggNog:ENOG503GFAM,COG:T;
tig00003998	mixed	exon	426452	426597	.	-	.	ID=SHZ1654_031381-T1.exon1;Parent=SHZ1654_031381-T1;
tig00003998	mixed	exon	426039	426261	.	-	.	ID=SHZ1654_031381-T1.exon2;Parent=SHZ1654_031381-T1;
tig00003998	mixed	exon	424151	425709	.	-	.	ID=SHZ1654_031381-T1.exon3;Parent=SHZ1654_031381-T1;
tig00003998	mixed	exon	423652	423827	.	-	.	ID=SHZ1654_031381-T1.exon4;Parent=SHZ1654_031381-T1;
tig00003998	mixed	exon	423099	423345	.	-	.	ID=SHZ1654_031381-T1.exon5;Parent=SHZ1654_031381-T1;
tig00003998	mixed	exon	422387	422837	.	-	.	ID=SHZ1654_031381-T1.exon6;Parent=SHZ1654_031381-T1;
tig00003998	mixed	CDS	426452	426597	.	-	0	ID=SHZ1654_031381-T1.cds;Parent=SHZ1654_031381-T1;
tig00003998	mixed	CDS	426039	426261	.	-	1	ID=SHZ1654_031381-T1.cds;Parent=SHZ1654_031381-T1;
tig00003998	mixed	CDS	424151	425709	.	-	0	ID=SHZ1654_031381-T1.cds;Parent=SHZ1654_031381-T1;
tig00003998	mixed	CDS	423652	423827	.	-	1	ID=SHZ1654_031381-T1.cds;Parent=SHZ1654_031381-T1;
tig00003998	mixed	CDS	423099	423345	.	-	2	ID=SHZ1654_031381-T1.cds;Parent=SHZ1654_031381-T1;
tig00003998	mixed	CDS	422387	422837	.	-	1	ID=SHZ1654_031381-T1.cds;Parent=SHZ1654_031381-T1;
tig00003998	mixed	gene	428595	431537	.	-	.	ID=SHZ1654_031382;
tig00003998	mixed	mRNA	428595	431537	.	-	.	ID=SHZ1654_031382-T1;Parent=SHZ1654_031382;product=hypothetical protein;Ontology_term=GO:0050661,GO:0051287,GO:0016620,GO:0006006;Dbxref=PFAM:PF00044,InterPro:IPR020828,InterPro:IPR020830,PFAM:PF02800,InterPro:IPR020829,InterPro:IPR020831,InterPro:IPR036291,InterPro:IPR006424;EC_number=1.2.1.13;note=COG:G,EggNog:ENOG503G7RA;
tig00003998	mixed	exon	431436	431537	.	-	.	ID=SHZ1654_031382-T1.exon1;Parent=SHZ1654_031382-T1;
tig00003998	mixed	exon	431247	431360	.	-	.	ID=SHZ1654_031382-T1.exon2;Parent=SHZ1654_031382-T1;
tig00003998	mixed	exon	430804	430965	.	-	.	ID=SHZ1654_031382-T1.exon3;Parent=SHZ1654_031382-T1;
tig00003998	mixed	exon	430543	430710	.	-	.	ID=SHZ1654_031382-T1.exon4;Parent=SHZ1654_031382-T1;
tig00003998	mixed	exon	430298	430458	.	-	.	ID=SHZ1654_031382-T1.exon5;Parent=SHZ1654_031382-T1;
tig00003998	mixed	exon	429773	429834	.	-	.	ID=SHZ1654_031382-T1.exon6;Parent=SHZ1654_031382-T1;
tig00003998	mixed	exon	429639	429688	.	-	.	ID=SHZ1654_031382-T1.exon7;Parent=SHZ1654_031382-T1;
tig00003998	mixed	exon	429140	429546	.	-	.	ID=SHZ1654_031382-T1.exon8;Parent=SHZ1654_031382-T1;
tig00003998	mixed	exon	428595	428730	.	-	.	ID=SHZ1654_031382-T1.exon9;Parent=SHZ1654_031382-T1;
tig00003998	mixed	CDS	431436	431537	.	-	0	ID=SHZ1654_031382-T1.cds;Parent=SHZ1654_031382-T1;
tig00003998	mixed	CDS	431247	431360	.	-	0	ID=SHZ1654_031382-T1.cds;Parent=SHZ1654_031382-T1;
tig00003998	mixed	CDS	430804	430965	.	-	0	ID=SHZ1654_031382-T1.cds;Parent=SHZ1654_031382-T1;
tig00003998	mixed	CDS	430543	430710	.	-	0	ID=SHZ1654_031382-T1.cds;Parent=SHZ1654_031382-T1;
tig00003998	mixed	CDS	430298	430458	.	-	0	ID=SHZ1654_031382-T1.cds;Parent=SHZ1654_031382-T1;
tig00003998	mixed	CDS	429773	429834	.	-	1	ID=SHZ1654_031382-T1.cds;Parent=SHZ1654_031382-T1;
tig00003998	mixed	CDS	429639	429688	.	-	2	ID=SHZ1654_031382-T1.cds;Parent=SHZ1654_031382-T1;
tig00003998	mixed	CDS	429140	429546	.	-	0	ID=SHZ1654_031382-T1.cds;Parent=SHZ1654_031382-T1;
tig00003998	mixed	CDS	428595	428730	.	-	1	ID=SHZ1654_031382-T1.cds;Parent=SHZ1654_031382-T1;
tig00003998	mixed	gene	433419	439322	.	-	.	ID=SHZ1654_031383;
tig00003998	mixed	mRNA	433419	439322	.	-	.	ID=SHZ1654_031383-T1;Parent=SHZ1654_031383;product=hypothetical protein;note=EggNog:ENOG503GJ0W;
tig00003998	mixed	exon	439283	439322	.	-	.	ID=SHZ1654_031383-T1.exon1;Parent=SHZ1654_031383-T1;
tig00003998	mixed	exon	436606	436738	.	-	.	ID=SHZ1654_031383-T1.exon2;Parent=SHZ1654_031383-T1;
tig00003998	mixed	exon	436196	436295	.	-	.	ID=SHZ1654_031383-T1.exon3;Parent=SHZ1654_031383-T1;
tig00003998	mixed	exon	435781	435867	.	-	.	ID=SHZ1654_031383-T1.exon4;Parent=SHZ1654_031383-T1;
tig00003998	mixed	exon	433419	433574	.	-	.	ID=SHZ1654_031383-T1.exon5;Parent=SHZ1654_031383-T1;
tig00003998	mixed	CDS	439283	439322	.	-	0	ID=SHZ1654_031383-T1.cds;Parent=SHZ1654_031383-T1;
tig00003998	mixed	CDS	436606	436738	.	-	2	ID=SHZ1654_031383-T1.cds;Parent=SHZ1654_031383-T1;
tig00003998	mixed	CDS	436196	436295	.	-	1	ID=SHZ1654_031383-T1.cds;Parent=SHZ1654_031383-T1;
tig00003998	mixed	CDS	435781	435867	.	-	0	ID=SHZ1654_031383-T1.cds;Parent=SHZ1654_031383-T1;
tig00003998	mixed	CDS	433419	433574	.	-	0	ID=SHZ1654_031383-T1.cds;Parent=SHZ1654_031383-T1;
tig00003998	mixed	gene	441129	443308	.	+	.	ID=SHZ1654_031384;
tig00003998	mixed	mRNA	441129	443308	.	+	.	ID=SHZ1654_031384-T1;Parent=SHZ1654_031384;product=hypothetical protein;Ontology_term=GO:0006952,GO:0016021;Dbxref=InterPro:IPR004326;note=EggNog:ENOG503GXB3,COG:I;
tig00003998	mixed	exon	441129	441254	.	+	.	ID=SHZ1654_031384-T1.exon1;Parent=SHZ1654_031384-T1;
tig00003998	mixed	exon	441730	441787	.	+	.	ID=SHZ1654_031384-T1.exon2;Parent=SHZ1654_031384-T1;
tig00003998	mixed	exon	442938	443308	.	+	.	ID=SHZ1654_031384-T1.exon3;Parent=SHZ1654_031384-T1;
tig00003998	mixed	CDS	441129	441254	.	+	0	ID=SHZ1654_031384-T1.cds;Parent=SHZ1654_031384-T1;
tig00003998	mixed	CDS	441730	441787	.	+	0	ID=SHZ1654_031384-T1.cds;Parent=SHZ1654_031384-T1;
tig00003998	mixed	CDS	442938	443308	.	+	2	ID=SHZ1654_031384-T1.cds;Parent=SHZ1654_031384-T1;
tig00003998	mixed	gene	443475	448229	.	+	.	ID=SHZ1654_031385;
tig00003998	mixed	mRNA	443475	448229	.	+	.	ID=SHZ1654_031385-T1;Parent=SHZ1654_031385;product=hypothetical protein;Ontology_term=GO:0006952,GO:0016021;Dbxref=InterPro:IPR004326;note=EggNog:ENOG503GXB3,COG:I;
tig00003998	mixed	exon	443475	443495	.	+	.	ID=SHZ1654_031385-T1.exon1;Parent=SHZ1654_031385-T1;
tig00003998	mixed	exon	443662	443722	.	+	.	ID=SHZ1654_031385-T1.exon2;Parent=SHZ1654_031385-T1;
tig00003998	mixed	exon	444066	444151	.	+	.	ID=SHZ1654_031385-T1.exon3;Parent=SHZ1654_031385-T1;
tig00003998	mixed	exon	444296	444370	.	+	.	ID=SHZ1654_031385-T1.exon4;Parent=SHZ1654_031385-T1;
tig00003998	mixed	exon	446993	447166	.	+	.	ID=SHZ1654_031385-T1.exon5;Parent=SHZ1654_031385-T1;
tig00003998	mixed	exon	447430	447465	.	+	.	ID=SHZ1654_031385-T1.exon6;Parent=SHZ1654_031385-T1;
tig00003998	mixed	exon	447551	447679	.	+	.	ID=SHZ1654_031385-T1.exon7;Parent=SHZ1654_031385-T1;
tig00003998	mixed	exon	447858	448229	.	+	.	ID=SHZ1654_031385-T1.exon8;Parent=SHZ1654_031385-T1;
tig00003998	mixed	CDS	443475	443495	.	+	0	ID=SHZ1654_031385-T1.cds;Parent=SHZ1654_031385-T1;
tig00003998	mixed	CDS	443662	443722	.	+	0	ID=SHZ1654_031385-T1.cds;Parent=SHZ1654_031385-T1;
tig00003998	mixed	CDS	444066	444151	.	+	2	ID=SHZ1654_031385-T1.cds;Parent=SHZ1654_031385-T1;
tig00003998	mixed	CDS	444296	444370	.	+	0	ID=SHZ1654_031385-T1.cds;Parent=SHZ1654_031385-T1;
tig00003998	mixed	CDS	446993	447166	.	+	0	ID=SHZ1654_031385-T1.cds;Parent=SHZ1654_031385-T1;
tig00003998	mixed	CDS	447430	447465	.	+	0	ID=SHZ1654_031385-T1.cds;Parent=SHZ1654_031385-T1;
tig00003998	mixed	CDS	447551	447679	.	+	0	ID=SHZ1654_031385-T1.cds;Parent=SHZ1654_031385-T1;
tig00003998	mixed	CDS	447858	448229	.	+	0	ID=SHZ1654_031385-T1.cds;Parent=SHZ1654_031385-T1;
tig00003998	mixed	gene	448703	451517	.	+	.	ID=SHZ1654_031386;
tig00003998	mixed	mRNA	448703	451517	.	+	.	ID=SHZ1654_031386-T1;Parent=SHZ1654_031386;product=hypothetical protein;
tig00003998	mixed	exon	448703	448833	.	+	.	ID=SHZ1654_031386-T1.exon1;Parent=SHZ1654_031386-T1;
tig00003998	mixed	exon	451292	451517	.	+	.	ID=SHZ1654_031386-T1.exon2;Parent=SHZ1654_031386-T1;
tig00003998	mixed	CDS	448703	448833	.	+	0	ID=SHZ1654_031386-T1.cds;Parent=SHZ1654_031386-T1;
tig00003998	mixed	CDS	451292	451517	.	+	1	ID=SHZ1654_031386-T1.cds;Parent=SHZ1654_031386-T1;
tig00003998	mixed	gene	451966	457272	.	+	.	ID=SHZ1654_031387;
tig00003998	mixed	mRNA	451966	457272	.	+	.	ID=SHZ1654_031387-T1;Parent=SHZ1654_031387;product=hypothetical protein;Ontology_term=GO:0016409;Dbxref=PFAM:PF01529,InterPro:IPR001594;EC_number=2.3.1.225;note=COG:S,EggNog:ENOG503G7QN;
tig00003998	mixed	exon	451966	452010	.	+	.	ID=SHZ1654_031387-T1.exon1;Parent=SHZ1654_031387-T1;
tig00003998	mixed	exon	453091	453204	.	+	.	ID=SHZ1654_031387-T1.exon2;Parent=SHZ1654_031387-T1;
tig00003998	mixed	exon	453298	453418	.	+	.	ID=SHZ1654_031387-T1.exon3;Parent=SHZ1654_031387-T1;
tig00003998	mixed	exon	453907	454112	.	+	.	ID=SHZ1654_031387-T1.exon4;Parent=SHZ1654_031387-T1;
tig00003998	mixed	exon	454653	454721	.	+	.	ID=SHZ1654_031387-T1.exon5;Parent=SHZ1654_031387-T1;
tig00003998	mixed	exon	455036	455107	.	+	.	ID=SHZ1654_031387-T1.exon6;Parent=SHZ1654_031387-T1;
tig00003998	mixed	exon	455229	455357	.	+	.	ID=SHZ1654_031387-T1.exon7;Parent=SHZ1654_031387-T1;
tig00003998	mixed	exon	455701	455781	.	+	.	ID=SHZ1654_031387-T1.exon8;Parent=SHZ1654_031387-T1;
tig00003998	mixed	exon	455871	456077	.	+	.	ID=SHZ1654_031387-T1.exon9;Parent=SHZ1654_031387-T1;
tig00003998	mixed	exon	456343	457272	.	+	.	ID=SHZ1654_031387-T1.exon10;Parent=SHZ1654_031387-T1;
tig00003998	mixed	CDS	451966	452010	.	+	0	ID=SHZ1654_031387-T1.cds;Parent=SHZ1654_031387-T1;
tig00003998	mixed	CDS	453091	453204	.	+	0	ID=SHZ1654_031387-T1.cds;Parent=SHZ1654_031387-T1;
tig00003998	mixed	CDS	453298	453418	.	+	0	ID=SHZ1654_031387-T1.cds;Parent=SHZ1654_031387-T1;
tig00003998	mixed	CDS	453907	454112	.	+	2	ID=SHZ1654_031387-T1.cds;Parent=SHZ1654_031387-T1;
tig00003998	mixed	CDS	454653	454721	.	+	0	ID=SHZ1654_031387-T1.cds;Parent=SHZ1654_031387-T1;
tig00003998	mixed	CDS	455036	455107	.	+	0	ID=SHZ1654_031387-T1.cds;Parent=SHZ1654_031387-T1;
tig00003998	mixed	CDS	455229	455357	.	+	0	ID=SHZ1654_031387-T1.cds;Parent=SHZ1654_031387-T1;
tig00003998	mixed	CDS	455701	455781	.	+	0	ID=SHZ1654_031387-T1.cds;Parent=SHZ1654_031387-T1;
tig00003998	mixed	CDS	455871	456077	.	+	0	ID=SHZ1654_031387-T1.cds;Parent=SHZ1654_031387-T1;
tig00003998	mixed	CDS	456343	457272	.	+	0	ID=SHZ1654_031387-T1.cds;Parent=SHZ1654_031387-T1;
tig00003998	mixed	gene	457931	458001	.	+	.	ID=SHZ1654_031388;
tig00003998	mixed	tRNA	457931	458001	.	+	.	ID=SHZ1654_031388-T1;Parent=SHZ1654_031388;product=tRNA-Asp;
tig00003998	mixed	exon	457931	458001	.	+	.	ID=SHZ1654_031388-T1.exon1;Parent=SHZ1654_031388-T1;
tig00003998	mixed	gene	459093	464768	.	+	.	ID=SHZ1654_031389;
tig00003998	mixed	mRNA	459093	464768	.	+	.	ID=SHZ1654_031389-T1;Parent=SHZ1654_031389;product=hypothetical protein;Ontology_term=GO:0006952,GO:0016021;Dbxref=InterPro:IPR004326,PFAM:PF03094;note=COG:G,EggNog:ENOG503G90A;
tig00003998	mixed	exon	459093	459218	.	+	.	ID=SHZ1654_031389-T1.exon1;Parent=SHZ1654_031389-T1;
tig00003998	mixed	exon	459714	459771	.	+	.	ID=SHZ1654_031389-T1.exon2;Parent=SHZ1654_031389-T1;
tig00003998	mixed	exon	459876	460111	.	+	.	ID=SHZ1654_031389-T1.exon3;Parent=SHZ1654_031389-T1;
tig00003998	mixed	exon	461078	461194	.	+	.	ID=SHZ1654_031389-T1.exon4;Parent=SHZ1654_031389-T1;
tig00003998	mixed	exon	461419	461464	.	+	.	ID=SHZ1654_031389-T1.exon5;Parent=SHZ1654_031389-T1;
tig00003998	mixed	exon	461601	461689	.	+	.	ID=SHZ1654_031389-T1.exon6;Parent=SHZ1654_031389-T1;
tig00003998	mixed	exon	462029	462103	.	+	.	ID=SHZ1654_031389-T1.exon7;Parent=SHZ1654_031389-T1;
tig00003998	mixed	exon	462174	462262	.	+	.	ID=SHZ1654_031389-T1.exon8;Parent=SHZ1654_031389-T1;
tig00003998	mixed	exon	462388	462437	.	+	.	ID=SHZ1654_031389-T1.exon9;Parent=SHZ1654_031389-T1;
tig00003998	mixed	exon	462539	462579	.	+	.	ID=SHZ1654_031389-T1.exon10;Parent=SHZ1654_031389-T1;
tig00003998	mixed	exon	462673	462846	.	+	.	ID=SHZ1654_031389-T1.exon11;Parent=SHZ1654_031389-T1;
tig00003998	mixed	exon	463027	463062	.	+	.	ID=SHZ1654_031389-T1.exon12;Parent=SHZ1654_031389-T1;
tig00003998	mixed	exon	463143	463210	.	+	.	ID=SHZ1654_031389-T1.exon13;Parent=SHZ1654_031389-T1;
tig00003998	mixed	exon	463491	463551	.	+	.	ID=SHZ1654_031389-T1.exon14;Parent=SHZ1654_031389-T1;
tig00003998	mixed	exon	464439	464768	.	+	.	ID=SHZ1654_031389-T1.exon15;Parent=SHZ1654_031389-T1;
tig00003998	mixed	CDS	459093	459218	.	+	0	ID=SHZ1654_031389-T1.cds;Parent=SHZ1654_031389-T1;
tig00003998	mixed	CDS	459714	459771	.	+	0	ID=SHZ1654_031389-T1.cds;Parent=SHZ1654_031389-T1;
tig00003998	mixed	CDS	459876	460111	.	+	2	ID=SHZ1654_031389-T1.cds;Parent=SHZ1654_031389-T1;
tig00003998	mixed	CDS	461078	461194	.	+	0	ID=SHZ1654_031389-T1.cds;Parent=SHZ1654_031389-T1;
tig00003998	mixed	CDS	461419	461464	.	+	0	ID=SHZ1654_031389-T1.cds;Parent=SHZ1654_031389-T1;
tig00003998	mixed	CDS	461601	461689	.	+	2	ID=SHZ1654_031389-T1.cds;Parent=SHZ1654_031389-T1;
tig00003998	mixed	CDS	462029	462103	.	+	0	ID=SHZ1654_031389-T1.cds;Parent=SHZ1654_031389-T1;
tig00003998	mixed	CDS	462174	462262	.	+	0	ID=SHZ1654_031389-T1.cds;Parent=SHZ1654_031389-T1;
tig00003998	mixed	CDS	462388	462437	.	+	1	ID=SHZ1654_031389-T1.cds;Parent=SHZ1654_031389-T1;
tig00003998	mixed	CDS	462539	462579	.	+	2	ID=SHZ1654_031389-T1.cds;Parent=SHZ1654_031389-T1;
tig00003998	mixed	CDS	462673	462846	.	+	0	ID=SHZ1654_031389-T1.cds;Parent=SHZ1654_031389-T1;
tig00003998	mixed	CDS	463027	463062	.	+	0	ID=SHZ1654_031389-T1.cds;Parent=SHZ1654_031389-T1;
tig00003998	mixed	CDS	463143	463210	.	+	0	ID=SHZ1654_031389-T1.cds;Parent=SHZ1654_031389-T1;
tig00003998	mixed	CDS	463491	463551	.	+	1	ID=SHZ1654_031389-T1.cds;Parent=SHZ1654_031389-T1;
tig00003998	mixed	CDS	464439	464768	.	+	0	ID=SHZ1654_031389-T1.cds;Parent=SHZ1654_031389-T1;
tig00003998	mixed	gene	465760	469971	.	+	.	ID=SHZ1654_031390;Name=FKBP18;
tig00003998	mixed	mRNA	465760	469971	.	+	.	ID=SHZ1654_031390-T1;Parent=SHZ1654_031390;product=Peptidyl-prolyl cis-trans isomerase fkbp18, chloroplastic;Ontology_term=GO:0003755;Dbxref=InterPro:IPR046357,PFAM:PF00254,InterPro:IPR001179,InterPro:IPR044180;EC_number=5.2.1.8;note=COG:O,EggNog:ENOG503G9MM;
tig00003998	mixed	exon	465760	465997	.	+	.	ID=SHZ1654_031390-T1.exon1;Parent=SHZ1654_031390-T1;
tig00003998	mixed	exon	466457	466527	.	+	.	ID=SHZ1654_031390-T1.exon2;Parent=SHZ1654_031390-T1;
tig00003998	mixed	exon	466615	466701	.	+	.	ID=SHZ1654_031390-T1.exon3;Parent=SHZ1654_031390-T1;
tig00003998	mixed	exon	467922	468071	.	+	.	ID=SHZ1654_031390-T1.exon4;Parent=SHZ1654_031390-T1;
tig00003998	mixed	exon	468210	468333	.	+	.	ID=SHZ1654_031390-T1.exon5;Parent=SHZ1654_031390-T1;
tig00003998	mixed	exon	468523	468547	.	+	.	ID=SHZ1654_031390-T1.exon6;Parent=SHZ1654_031390-T1;
tig00003998	mixed	exon	469965	469971	.	+	.	ID=SHZ1654_031390-T1.exon7;Parent=SHZ1654_031390-T1;
tig00003998	mixed	CDS	465760	465997	.	+	0	ID=SHZ1654_031390-T1.cds;Parent=SHZ1654_031390-T1;
tig00003998	mixed	CDS	466457	466527	.	+	2	ID=SHZ1654_031390-T1.cds;Parent=SHZ1654_031390-T1;
tig00003998	mixed	CDS	466615	466701	.	+	0	ID=SHZ1654_031390-T1.cds;Parent=SHZ1654_031390-T1;
tig00003998	mixed	CDS	467922	468071	.	+	0	ID=SHZ1654_031390-T1.cds;Parent=SHZ1654_031390-T1;
tig00003998	mixed	CDS	468210	468333	.	+	0	ID=SHZ1654_031390-T1.cds;Parent=SHZ1654_031390-T1;
tig00003998	mixed	CDS	468523	468547	.	+	2	ID=SHZ1654_031390-T1.cds;Parent=SHZ1654_031390-T1;
tig00003998	mixed	CDS	469965	469971	.	+	1	ID=SHZ1654_031390-T1.cds;Parent=SHZ1654_031390-T1;
tig00003998	mixed	gene	470335	475659	.	+	.	ID=SHZ1654_031391;Name=OST1A;
tig00003998	mixed	mRNA	470335	475659	.	+	.	ID=SHZ1654_031391-T1;Parent=SHZ1654_031391;product=Dolichyl-diphosphooligosaccharide--protein glycosyltransferase subunit 1A;Ontology_term=GO:0006486,GO:0016021;Dbxref=InterPro:IPR007676,PFAM:PF04597;note=COG:O,EggNog:ENOG503G9ZU;
tig00003998	mixed	exon	470335	470427	.	+	.	ID=SHZ1654_031391-T1.exon1;Parent=SHZ1654_031391-T1;
tig00003998	mixed	exon	471606	471650	.	+	.	ID=SHZ1654_031391-T1.exon2;Parent=SHZ1654_031391-T1;
tig00003998	mixed	exon	471794	472428	.	+	.	ID=SHZ1654_031391-T1.exon3;Parent=SHZ1654_031391-T1;
tig00003998	mixed	exon	472523	472670	.	+	.	ID=SHZ1654_031391-T1.exon4;Parent=SHZ1654_031391-T1;
tig00003998	mixed	exon	472763	472939	.	+	.	ID=SHZ1654_031391-T1.exon5;Parent=SHZ1654_031391-T1;
tig00003998	mixed	exon	473501	473569	.	+	.	ID=SHZ1654_031391-T1.exon6;Parent=SHZ1654_031391-T1;
tig00003998	mixed	exon	473726	473815	.	+	.	ID=SHZ1654_031391-T1.exon7;Parent=SHZ1654_031391-T1;
tig00003998	mixed	exon	474521	474679	.	+	.	ID=SHZ1654_031391-T1.exon8;Parent=SHZ1654_031391-T1;
tig00003998	mixed	exon	474761	474985	.	+	.	ID=SHZ1654_031391-T1.exon9;Parent=SHZ1654_031391-T1;
tig00003998	mixed	exon	475468	475659	.	+	.	ID=SHZ1654_031391-T1.exon10;Parent=SHZ1654_031391-T1;
tig00003998	mixed	CDS	470335	470427	.	+	0	ID=SHZ1654_031391-T1.cds;Parent=SHZ1654_031391-T1;
tig00003998	mixed	CDS	471606	471650	.	+	0	ID=SHZ1654_031391-T1.cds;Parent=SHZ1654_031391-T1;
tig00003998	mixed	CDS	471794	472428	.	+	0	ID=SHZ1654_031391-T1.cds;Parent=SHZ1654_031391-T1;
tig00003998	mixed	CDS	472523	472670	.	+	1	ID=SHZ1654_031391-T1.cds;Parent=SHZ1654_031391-T1;
tig00003998	mixed	CDS	472763	472939	.	+	0	ID=SHZ1654_031391-T1.cds;Parent=SHZ1654_031391-T1;
tig00003998	mixed	CDS	473501	473569	.	+	0	ID=SHZ1654_031391-T1.cds;Parent=SHZ1654_031391-T1;
tig00003998	mixed	CDS	473726	473815	.	+	0	ID=SHZ1654_031391-T1.cds;Parent=SHZ1654_031391-T1;
tig00003998	mixed	CDS	474521	474679	.	+	0	ID=SHZ1654_031391-T1.cds;Parent=SHZ1654_031391-T1;
tig00003998	mixed	CDS	474761	474985	.	+	0	ID=SHZ1654_031391-T1.cds;Parent=SHZ1654_031391-T1;
tig00003998	mixed	CDS	475468	475659	.	+	0	ID=SHZ1654_031391-T1.cds;Parent=SHZ1654_031391-T1;
tig00003998	mixed	gene	476903	480013	.	+	.	ID=SHZ1654_031392;Name=OEP21;
tig00003998	mixed	mRNA	476903	480013	.	+	.	ID=SHZ1654_031392-T1;Parent=SHZ1654_031392;product=Outer envelope pore protein 21, chloroplastic;Ontology_term=GO:0044070,GO:0008308;Dbxref=InterPro:IPR034575;note=COG:S,EggNog:ENOG503GHSM;
tig00003998	mixed	exon	476903	476995	.	+	.	ID=SHZ1654_031392-T1.exon1;Parent=SHZ1654_031392-T1;
tig00003998	mixed	exon	477504	477578	.	+	.	ID=SHZ1654_031392-T1.exon2;Parent=SHZ1654_031392-T1;
tig00003998	mixed	exon	477673	477825	.	+	.	ID=SHZ1654_031392-T1.exon3;Parent=SHZ1654_031392-T1;
tig00003998	mixed	exon	478066	478164	.	+	.	ID=SHZ1654_031392-T1.exon4;Parent=SHZ1654_031392-T1;
tig00003998	mixed	exon	479930	480013	.	+	.	ID=SHZ1654_031392-T1.exon5;Parent=SHZ1654_031392-T1;
tig00003998	mixed	CDS	476903	476995	.	+	0	ID=SHZ1654_031392-T1.cds;Parent=SHZ1654_031392-T1;
tig00003998	mixed	CDS	477504	477578	.	+	0	ID=SHZ1654_031392-T1.cds;Parent=SHZ1654_031392-T1;
tig00003998	mixed	CDS	477673	477825	.	+	0	ID=SHZ1654_031392-T1.cds;Parent=SHZ1654_031392-T1;
tig00003998	mixed	CDS	478066	478164	.	+	0	ID=SHZ1654_031392-T1.cds;Parent=SHZ1654_031392-T1;
tig00003998	mixed	CDS	479930	480013	.	+	0	ID=SHZ1654_031392-T1.cds;Parent=SHZ1654_031392-T1;
tig00003998	mixed	gene	483777	484331	.	+	.	ID=SHZ1654_031393;Name=ATL80_2;
tig00003998	mixed	mRNA	483777	484331	.	+	.	ID=SHZ1654_031393-T1;Parent=SHZ1654_031393;product=RING-H2 finger protein atl80;Dbxref=PFAM:PF13639,PFAM:PF13923,InterPro:IPR001841,PFAM:PF17123,InterPro:IPR013083,PFAM:PF00097;note=EggNog:ENOG503GHYA,COG:O;
tig00003998	mixed	exon	483777	484331	.	+	.	ID=SHZ1654_031393-T1.exon1;Parent=SHZ1654_031393-T1;
tig00003998	mixed	CDS	483777	484331	.	+	0	ID=SHZ1654_031393-T1.cds;Parent=SHZ1654_031393-T1;
tig00003998	mixed	gene	496947	499844	.	+	.	ID=SHZ1654_031394;
tig00003998	mixed	mRNA	496947	499844	.	+	.	ID=SHZ1654_031394-T1;Parent=SHZ1654_031394;product=hypothetical protein;Ontology_term=GO:0010020,GO:0009507;Dbxref=InterPro:IPR034572;note=EggNog:ENOG503GCQA,COG:S;
tig00003998	mixed	exon	496947	496991	.	+	.	ID=SHZ1654_031394-T1.exon1;Parent=SHZ1654_031394-T1;
tig00003998	mixed	exon	497159	497413	.	+	.	ID=SHZ1654_031394-T1.exon2;Parent=SHZ1654_031394-T1;
tig00003998	mixed	exon	498147	498313	.	+	.	ID=SHZ1654_031394-T1.exon3;Parent=SHZ1654_031394-T1;
tig00003998	mixed	exon	498520	498907	.	+	.	ID=SHZ1654_031394-T1.exon4;Parent=SHZ1654_031394-T1;
tig00003998	mixed	exon	499692	499844	.	+	.	ID=SHZ1654_031394-T1.exon5;Parent=SHZ1654_031394-T1;
tig00003998	mixed	CDS	496947	496991	.	+	0	ID=SHZ1654_031394-T1.cds;Parent=SHZ1654_031394-T1;
tig00003998	mixed	CDS	497159	497413	.	+	0	ID=SHZ1654_031394-T1.cds;Parent=SHZ1654_031394-T1;
tig00003998	mixed	CDS	498147	498313	.	+	0	ID=SHZ1654_031394-T1.cds;Parent=SHZ1654_031394-T1;
tig00003998	mixed	CDS	498520	498907	.	+	1	ID=SHZ1654_031394-T1.cds;Parent=SHZ1654_031394-T1;
tig00003998	mixed	CDS	499692	499844	.	+	0	ID=SHZ1654_031394-T1.cds;Parent=SHZ1654_031394-T1;
tig00003998	mixed	gene	501834	506582	.	-	.	ID=SHZ1654_031395;Name=TMT2_3;
tig00003998	mixed	mRNA	501834	506582	.	-	.	ID=SHZ1654_031395-T1;Parent=SHZ1654_031395;product=trans-aconitate methyltransferase 2;Ontology_term=GO:0016021,GO:0016020,GO:0022857,GO:0055085;Dbxref=InterPro:IPR005829,InterPro:IPR020846,InterPro:IPR036259,PFAM:PF07690,InterPro:IPR003663,InterPro:IPR005828;note=COG:U,EggNog:ENOG503GC2P;
tig00003998	mixed	exon	506504	506582	.	-	.	ID=SHZ1654_031395-T1.exon1;Parent=SHZ1654_031395-T1;
tig00003998	mixed	exon	505688	506248	.	-	.	ID=SHZ1654_031395-T1.exon2;Parent=SHZ1654_031395-T1;
tig00003998	mixed	exon	503721	504670	.	-	.	ID=SHZ1654_031395-T1.exon3;Parent=SHZ1654_031395-T1;
tig00003998	mixed	exon	502541	502728	.	-	.	ID=SHZ1654_031395-T1.exon4;Parent=SHZ1654_031395-T1;
tig00003998	mixed	exon	501834	502278	.	-	.	ID=SHZ1654_031395-T1.exon5;Parent=SHZ1654_031395-T1;
tig00003998	mixed	CDS	506504	506582	.	-	0	ID=SHZ1654_031395-T1.cds;Parent=SHZ1654_031395-T1;
tig00003998	mixed	CDS	505688	506248	.	-	2	ID=SHZ1654_031395-T1.cds;Parent=SHZ1654_031395-T1;
tig00003998	mixed	CDS	503721	504670	.	-	2	ID=SHZ1654_031395-T1.cds;Parent=SHZ1654_031395-T1;
tig00003998	mixed	CDS	502541	502728	.	-	0	ID=SHZ1654_031395-T1.cds;Parent=SHZ1654_031395-T1;
tig00003998	mixed	CDS	501834	502278	.	-	1	ID=SHZ1654_031395-T1.cds;Parent=SHZ1654_031395-T1;
tig00003998	mixed	gene	515615	518176	.	+	.	ID=SHZ1654_031396;
tig00003998	mixed	mRNA	515615	518176	.	+	.	ID=SHZ1654_031396-T1;Parent=SHZ1654_031396;product=hypothetical protein;Ontology_term=GO:0003723,GO:0005515,GO:0009451;Dbxref=InterPro:IPR011990,InterPro:IPR045215,InterPro:IPR002885,InterPro:IPR046848,PFAM:PF12854,PFAM:PF13041,PFAM:PF01535;note=EggNog:ENOG503GGIG,COG:S;
tig00003998	mixed	exon	515615	518176	.	+	.	ID=SHZ1654_031396-T1.exon1;Parent=SHZ1654_031396-T1;
tig00003998	mixed	CDS	515615	518176	.	+	0	ID=SHZ1654_031396-T1.cds;Parent=SHZ1654_031396-T1;
tig00003998	mixed	gene	518698	521277	.	-	.	ID=SHZ1654_031397;
tig00003998	mixed	mRNA	518698	521277	.	-	.	ID=SHZ1654_031397-T1;Parent=SHZ1654_031397;product=hypothetical protein;Ontology_term=GO:0009902;Dbxref=InterPro:IPR033343,InterPro:IPR039614,InterPro:IPR019448,PFAM:PF10358;note=EggNog:ENOG503G7Y2,BUSCO:EOG093602SP,COG:S;
tig00003998	mixed	exon	518698	521277	.	-	.	ID=SHZ1654_031397-T1.exon1;Parent=SHZ1654_031397-T1;
tig00003998	mixed	CDS	518698	521277	.	-	0	ID=SHZ1654_031397-T1.cds;Parent=SHZ1654_031397-T1;
tig00003998	mixed	gene	528749	531208	.	-	.	ID=SHZ1654_031398;Name=CUC3;
tig00003998	mixed	mRNA	528749	531208	.	-	.	ID=SHZ1654_031398-T1;Parent=SHZ1654_031398;product=Protein CUP-SHAPED COTYLEDON;Ontology_term=GO:0006355,GO:0003677;Dbxref=InterPro:IPR036093,PFAM:PF02365,InterPro:IPR003441;note=EggNog:ENOG503GDKW,COG:K;
tig00003998	mixed	exon	531007	531208	.	-	.	ID=SHZ1654_031398-T1.exon1;Parent=SHZ1654_031398-T1;
tig00003998	mixed	exon	530056	530330	.	-	.	ID=SHZ1654_031398-T1.exon2;Parent=SHZ1654_031398-T1;
tig00003998	mixed	exon	528749	529552	.	-	.	ID=SHZ1654_031398-T1.exon3;Parent=SHZ1654_031398-T1;
tig00003998	mixed	CDS	531007	531208	.	-	0	ID=SHZ1654_031398-T1.cds;Parent=SHZ1654_031398-T1;
tig00003998	mixed	CDS	530056	530330	.	-	2	ID=SHZ1654_031398-T1.cds;Parent=SHZ1654_031398-T1;
tig00003998	mixed	CDS	528749	529552	.	-	0	ID=SHZ1654_031398-T1.cds;Parent=SHZ1654_031398-T1;
tig00003998	mixed	gene	537106	538517	.	+	.	ID=SHZ1654_031399;Name=XCP1_2;
tig00003998	mixed	mRNA	537106	538517	.	+	.	ID=SHZ1654_031399-T1;Parent=SHZ1654_031399;product=Cysteine protease xcp1;Ontology_term=GO:0006508,GO:0008234;Dbxref=InterPro:IPR000169,InterPro:IPR025661,InterPro:IPR013201,InterPro:IPR000668,PFAM:PF08246,InterPro:IPR039417,InterPro:IPR038765,PFAM:PF00112,InterPro:IPR025660;note=COG:O,MEROPS:MER0004613,EggNog:ENOG503GEDJ;
tig00003998	mixed	exon	537106	537568	.	+	.	ID=SHZ1654_031399-T1.exon1;Parent=SHZ1654_031399-T1;
tig00003998	mixed	exon	537734	537969	.	+	.	ID=SHZ1654_031399-T1.exon2;Parent=SHZ1654_031399-T1;
tig00003998	mixed	exon	538058	538198	.	+	.	ID=SHZ1654_031399-T1.exon3;Parent=SHZ1654_031399-T1;
tig00003998	mixed	exon	538302	538517	.	+	.	ID=SHZ1654_031399-T1.exon4;Parent=SHZ1654_031399-T1;
tig00003998	mixed	CDS	537106	537568	.	+	0	ID=SHZ1654_031399-T1.cds;Parent=SHZ1654_031399-T1;
tig00003998	mixed	CDS	537734	537969	.	+	2	ID=SHZ1654_031399-T1.cds;Parent=SHZ1654_031399-T1;
tig00003998	mixed	CDS	538058	538198	.	+	0	ID=SHZ1654_031399-T1.cds;Parent=SHZ1654_031399-T1;
tig00003998	mixed	CDS	538302	538517	.	+	0	ID=SHZ1654_031399-T1.cds;Parent=SHZ1654_031399-T1;
tig00003998	mixed	gene	538947	541632	.	-	.	ID=SHZ1654_031400;Name=PHT19;
tig00003998	mixed	mRNA	538947	541632	.	-	.	ID=SHZ1654_031400-T1;Parent=SHZ1654_031400;product=Probable inorganic phosphate transporter 1-9;Ontology_term=GO:0022857,GO:0055085,GO:0016021;Dbxref=PFAM:PF00083,InterPro:IPR005829,InterPro:IPR020846,InterPro:IPR036259,PFAM:PF07690,InterPro:IPR005828;note=EggNog:ENOG503G9RV,COG:P;
tig00003998	mixed	exon	540935	541632	.	-	.	ID=SHZ1654_031400-T1.exon1;Parent=SHZ1654_031400-T1;
tig00003998	mixed	exon	538947	539871	.	-	.	ID=SHZ1654_031400-T1.exon2;Parent=SHZ1654_031400-T1;
tig00003998	mixed	CDS	540935	541632	.	-	0	ID=SHZ1654_031400-T1.cds;Parent=SHZ1654_031400-T1;
tig00003998	mixed	CDS	538947	539871	.	-	1	ID=SHZ1654_031400-T1.cds;Parent=SHZ1654_031400-T1;
tig00003998	mixed	gene	543852	545355	.	-	.	ID=SHZ1654_031401;
tig00003998	mixed	mRNA	543852	545355	.	-	.	ID=SHZ1654_031401-T1;Parent=SHZ1654_031401;product=hypothetical protein;Dbxref=InterPro:IPR008978,InterPro:IPR039321,InterPro:IPR002068;note=EggNog:ENOG503GJQW,COG:S;
tig00003998	mixed	exon	545193	545355	.	-	.	ID=SHZ1654_031401-T1.exon1;Parent=SHZ1654_031401-T1;
tig00003998	mixed	exon	543852	544126	.	-	.	ID=SHZ1654_031401-T1.exon2;Parent=SHZ1654_031401-T1;
tig00003998	mixed	CDS	545193	545355	.	-	0	ID=SHZ1654_031401-T1.cds;Parent=SHZ1654_031401-T1;
tig00003998	mixed	CDS	543852	544126	.	-	2	ID=SHZ1654_031401-T1.cds;Parent=SHZ1654_031401-T1;
tig00003998	mixed	gene	553127	555578	.	-	.	ID=SHZ1654_031402;
tig00003998	mixed	mRNA	553127	555578	.	-	.	ID=SHZ1654_031402-T1;Parent=SHZ1654_031402;product=hypothetical protein;Dbxref=InterPro:IPR008978,InterPro:IPR039321;note=EggNog:ENOG503GFCQ;
tig00003998	mixed	exon	554639	555578	.	-	.	ID=SHZ1654_031402-T1.exon1;Parent=SHZ1654_031402-T1;
tig00003998	mixed	exon	553127	553374	.	-	.	ID=SHZ1654_031402-T1.exon2;Parent=SHZ1654_031402-T1;
tig00003998	mixed	CDS	554639	555578	.	-	0	ID=SHZ1654_031402-T1.cds;Parent=SHZ1654_031402-T1;
tig00003998	mixed	CDS	553127	553374	.	-	2	ID=SHZ1654_031402-T1.cds;Parent=SHZ1654_031402-T1;
tig00003998	mixed	gene	560633	561137	.	+	.	ID=SHZ1654_031403;
tig00003998	mixed	mRNA	560633	561137	.	+	.	ID=SHZ1654_031403-T1;Parent=SHZ1654_031403;product=hypothetical protein;Ontology_term=GO:0046872;Dbxref=PFAM:PF00403,InterPro:IPR006121,InterPro:IPR036163;note=COG:S,EggNog:ENOG503GZU8;
tig00003998	mixed	exon	560633	560638	.	+	.	ID=SHZ1654_031403-T1.exon1;Parent=SHZ1654_031403-T1;
tig00003998	mixed	exon	560755	560827	.	+	.	ID=SHZ1654_031403-T1.exon2;Parent=SHZ1654_031403-T1;
tig00003998	mixed	exon	560932	561137	.	+	.	ID=SHZ1654_031403-T1.exon3;Parent=SHZ1654_031403-T1;
tig00003998	mixed	CDS	560633	560638	.	+	0	ID=SHZ1654_031403-T1.cds;Parent=SHZ1654_031403-T1;
tig00003998	mixed	CDS	560755	560827	.	+	0	ID=SHZ1654_031403-T1.cds;Parent=SHZ1654_031403-T1;
tig00003998	mixed	CDS	560932	561137	.	+	2	ID=SHZ1654_031403-T1.cds;Parent=SHZ1654_031403-T1;
tig00003998	mixed	gene	563808	567819	.	+	.	ID=SHZ1654_031404;
tig00003998	mixed	mRNA	563808	567819	.	+	.	ID=SHZ1654_031404-T1;Parent=SHZ1654_031404;product=hypothetical protein;Ontology_term=GO:0003854,GO:0016616,GO:0006694;Dbxref=PFAM:PF14934,InterPro:IPR036291,PFAM:PF13460,PFAM:PF05368,PFAM:PF01073,PFAM:PF07993,PFAM:PF01370,InterPro:IPR028110,PFAM:PF16363,InterPro:IPR002225;note=COG:E,COG:I,EggNog:ENOG503GCCB;
tig00003998	mixed	exon	563808	563997	.	+	.	ID=SHZ1654_031404-T1.exon1;Parent=SHZ1654_031404-T1;
tig00003998	mixed	exon	564726	565068	.	+	.	ID=SHZ1654_031404-T1.exon2;Parent=SHZ1654_031404-T1;
tig00003998	mixed	exon	565757	566028	.	+	.	ID=SHZ1654_031404-T1.exon3;Parent=SHZ1654_031404-T1;
tig00003998	mixed	exon	566293	566489	.	+	.	ID=SHZ1654_031404-T1.exon4;Parent=SHZ1654_031404-T1;
tig00003998	mixed	exon	567385	567819	.	+	.	ID=SHZ1654_031404-T1.exon5;Parent=SHZ1654_031404-T1;
tig00003998	mixed	CDS	563808	563997	.	+	0	ID=SHZ1654_031404-T1.cds;Parent=SHZ1654_031404-T1;
tig00003998	mixed	CDS	564726	565068	.	+	2	ID=SHZ1654_031404-T1.cds;Parent=SHZ1654_031404-T1;
tig00003998	mixed	CDS	565757	566028	.	+	1	ID=SHZ1654_031404-T1.cds;Parent=SHZ1654_031404-T1;
tig00003998	mixed	CDS	566293	566489	.	+	2	ID=SHZ1654_031404-T1.cds;Parent=SHZ1654_031404-T1;
tig00003998	mixed	CDS	567385	567819	.	+	0	ID=SHZ1654_031404-T1.cds;Parent=SHZ1654_031404-T1;
tig00003998	mixed	gene	569912	574255	.	-	.	ID=SHZ1654_031405;
tig00003998	mixed	mRNA	569912	574255	.	-	.	ID=SHZ1654_031405-T1;Parent=SHZ1654_031405;product=hypothetical protein;Ontology_term=GO:0003680,GO:0003677;Dbxref=PFAM:PF03479,InterPro:IPR039605,InterPro:IPR017956,InterPro:IPR005175;note=EggNog:ENOG503GEGR,COG:K;
tig00003998	mixed	exon	573790	574255	.	-	.	ID=SHZ1654_031405-T1.exon1;Parent=SHZ1654_031405-T1;
tig00003998	mixed	exon	573128	573180	.	-	.	ID=SHZ1654_031405-T1.exon2;Parent=SHZ1654_031405-T1;
tig00003998	mixed	exon	571672	571803	.	-	.	ID=SHZ1654_031405-T1.exon3;Parent=SHZ1654_031405-T1;
tig00003998	mixed	exon	570562	570723	.	-	.	ID=SHZ1654_031405-T1.exon4;Parent=SHZ1654_031405-T1;
tig00003998	mixed	exon	569912	570160	.	-	.	ID=SHZ1654_031405-T1.exon5;Parent=SHZ1654_031405-T1;
tig00003998	mixed	CDS	573790	574255	.	-	0	ID=SHZ1654_031405-T1.cds;Parent=SHZ1654_031405-T1;
tig00003998	mixed	CDS	573128	573180	.	-	2	ID=SHZ1654_031405-T1.cds;Parent=SHZ1654_031405-T1;
tig00003998	mixed	CDS	571672	571803	.	-	0	ID=SHZ1654_031405-T1.cds;Parent=SHZ1654_031405-T1;
tig00003998	mixed	CDS	570562	570723	.	-	0	ID=SHZ1654_031405-T1.cds;Parent=SHZ1654_031405-T1;
tig00003998	mixed	CDS	569912	570160	.	-	0	ID=SHZ1654_031405-T1.cds;Parent=SHZ1654_031405-T1;
tig00003998	mixed	gene	576576	578848	.	+	.	ID=SHZ1654_031406;Name=PPD3;
tig00003998	mixed	mRNA	576576	578848	.	+	.	ID=SHZ1654_031406-T1;Parent=SHZ1654_031406;product=PsbP domain-containing protein 3, chloroplastic;Ontology_term=GO:0005509,GO:0015979,GO:0009523,GO:0019898,GO:0009654;Dbxref=InterPro:IPR016123,PFAM:PF01789,InterPro:IPR002683;note=COG:S,EggNog:ENOG503G8WR;
tig00003998	mixed	exon	576576	576645	.	+	.	ID=SHZ1654_031406-T1.exon1;Parent=SHZ1654_031406-T1;
tig00003998	mixed	exon	576719	576803	.	+	.	ID=SHZ1654_031406-T1.exon2;Parent=SHZ1654_031406-T1;
tig00003998	mixed	exon	576895	577004	.	+	.	ID=SHZ1654_031406-T1.exon3;Parent=SHZ1654_031406-T1;
tig00003998	mixed	exon	577096	577161	.	+	.	ID=SHZ1654_031406-T1.exon4;Parent=SHZ1654_031406-T1;
tig00003998	mixed	exon	577338	577418	.	+	.	ID=SHZ1654_031406-T1.exon5;Parent=SHZ1654_031406-T1;
tig00003998	mixed	exon	577510	577592	.	+	.	ID=SHZ1654_031406-T1.exon6;Parent=SHZ1654_031406-T1;
tig00003998	mixed	exon	577684	577759	.	+	.	ID=SHZ1654_031406-T1.exon7;Parent=SHZ1654_031406-T1;
tig00003998	mixed	exon	577984	578102	.	+	.	ID=SHZ1654_031406-T1.exon8;Parent=SHZ1654_031406-T1;
tig00003998	mixed	exon	578226	578270	.	+	.	ID=SHZ1654_031406-T1.exon9;Parent=SHZ1654_031406-T1;
tig00003998	mixed	exon	578822	578848	.	+	.	ID=SHZ1654_031406-T1.exon10;Parent=SHZ1654_031406-T1;
tig00003998	mixed	CDS	576576	576645	.	+	0	ID=SHZ1654_031406-T1.cds;Parent=SHZ1654_031406-T1;
tig00003998	mixed	CDS	576719	576803	.	+	2	ID=SHZ1654_031406-T1.cds;Parent=SHZ1654_031406-T1;
tig00003998	mixed	CDS	576895	577004	.	+	1	ID=SHZ1654_031406-T1.cds;Parent=SHZ1654_031406-T1;
tig00003998	mixed	CDS	577096	577161	.	+	2	ID=SHZ1654_031406-T1.cds;Parent=SHZ1654_031406-T1;
tig00003998	mixed	CDS	577338	577418	.	+	2	ID=SHZ1654_031406-T1.cds;Parent=SHZ1654_031406-T1;
tig00003998	mixed	CDS	577510	577592	.	+	2	ID=SHZ1654_031406-T1.cds;Parent=SHZ1654_031406-T1;
tig00003998	mixed	CDS	577684	577759	.	+	0	ID=SHZ1654_031406-T1.cds;Parent=SHZ1654_031406-T1;
tig00003998	mixed	CDS	577984	578102	.	+	2	ID=SHZ1654_031406-T1.cds;Parent=SHZ1654_031406-T1;
tig00003998	mixed	CDS	578226	578270	.	+	0	ID=SHZ1654_031406-T1.cds;Parent=SHZ1654_031406-T1;
tig00003998	mixed	CDS	578822	578848	.	+	0	ID=SHZ1654_031406-T1.cds;Parent=SHZ1654_031406-T1;
tig00003998	mixed	gene	579167	582461	.	-	.	ID=SHZ1654_031407;
tig00003998	mixed	mRNA	579167	582461	.	-	.	ID=SHZ1654_031407-T1;Parent=SHZ1654_031407;product=hypothetical protein;Ontology_term=GO:0005515;Dbxref=PFAM:PF00249,InterPro:IPR017884,InterPro:IPR036388,InterPro:IPR009057,PFAM:PF13921,InterPro:IPR017930,InterPro:IPR007526,PFAM:PF04433,InterPro:IPR001005;note=BUSCO:EOG09360B8J,EggNog:ENOG503G7SK,COG:B;
tig00003998	mixed	exon	582269	582461	.	-	.	ID=SHZ1654_031407-T1.exon1;Parent=SHZ1654_031407-T1;
tig00003998	mixed	exon	581741	582159	.	-	.	ID=SHZ1654_031407-T1.exon2;Parent=SHZ1654_031407-T1;
tig00003998	mixed	exon	580714	581124	.	-	.	ID=SHZ1654_031407-T1.exon3;Parent=SHZ1654_031407-T1;
tig00003998	mixed	exon	579917	580055	.	-	.	ID=SHZ1654_031407-T1.exon4;Parent=SHZ1654_031407-T1;
tig00003998	mixed	exon	579167	579597	.	-	.	ID=SHZ1654_031407-T1.exon5;Parent=SHZ1654_031407-T1;
tig00003998	mixed	CDS	582269	582461	.	-	0	ID=SHZ1654_031407-T1.cds;Parent=SHZ1654_031407-T1;
tig00003998	mixed	CDS	581741	582159	.	-	2	ID=SHZ1654_031407-T1.cds;Parent=SHZ1654_031407-T1;
tig00003998	mixed	CDS	580714	581124	.	-	0	ID=SHZ1654_031407-T1.cds;Parent=SHZ1654_031407-T1;
tig00003998	mixed	CDS	579917	580055	.	-	0	ID=SHZ1654_031407-T1.cds;Parent=SHZ1654_031407-T1;
tig00003998	mixed	CDS	579167	579597	.	-	2	ID=SHZ1654_031407-T1.cds;Parent=SHZ1654_031407-T1;
tig00003998	mixed	gene	584459	584890	.	+	.	ID=SHZ1654_031408;
tig00003998	mixed	mRNA	584459	584890	.	+	.	ID=SHZ1654_031408-T1;Parent=SHZ1654_031408;product=hypothetical protein;
tig00003998	mixed	exon	584459	584462	.	+	.	ID=SHZ1654_031408-T1.exon1;Parent=SHZ1654_031408-T1;
tig00003998	mixed	exon	584670	584890	.	+	.	ID=SHZ1654_031408-T1.exon2;Parent=SHZ1654_031408-T1;
tig00003998	mixed	CDS	584459	584462	.	+	0	ID=SHZ1654_031408-T1.cds;Parent=SHZ1654_031408-T1;
tig00003998	mixed	CDS	584670	584890	.	+	2	ID=SHZ1654_031408-T1.cds;Parent=SHZ1654_031408-T1;
tig00003998	mixed	gene	585921	589277	.	-	.	ID=SHZ1654_031409;
tig00003998	mixed	mRNA	585921	589277	.	-	.	ID=SHZ1654_031409-T1;Parent=SHZ1654_031409;product=hypothetical protein;Ontology_term=GO:0003676,GO:0003729,GO:0003723;Dbxref=PFAM:PF00076,InterPro:IPR000504,InterPro:IPR037366,InterPro:IPR035979,InterPro:IPR012677;note=EggNog:ENOG503G8RI,COG:A;
tig00003998	mixed	exon	589047	589277	.	-	.	ID=SHZ1654_031409-T1.exon1;Parent=SHZ1654_031409-T1;
tig00003998	mixed	exon	588609	588732	.	-	.	ID=SHZ1654_031409-T1.exon2;Parent=SHZ1654_031409-T1;
tig00003998	mixed	exon	588014	588143	.	-	.	ID=SHZ1654_031409-T1.exon3;Parent=SHZ1654_031409-T1;
tig00003998	mixed	exon	587507	587568	.	-	.	ID=SHZ1654_031409-T1.exon4;Parent=SHZ1654_031409-T1;
tig00003998	mixed	exon	587158	587194	.	-	.	ID=SHZ1654_031409-T1.exon5;Parent=SHZ1654_031409-T1;
tig00003998	mixed	exon	586806	587043	.	-	.	ID=SHZ1654_031409-T1.exon6;Parent=SHZ1654_031409-T1;
tig00003998	mixed	exon	585921	585926	.	-	.	ID=SHZ1654_031409-T1.exon7;Parent=SHZ1654_031409-T1;
tig00003998	mixed	CDS	589047	589277	.	-	0	ID=SHZ1654_031409-T1.cds;Parent=SHZ1654_031409-T1;
tig00003998	mixed	CDS	588609	588732	.	-	0	ID=SHZ1654_031409-T1.cds;Parent=SHZ1654_031409-T1;
tig00003998	mixed	CDS	588014	588143	.	-	2	ID=SHZ1654_031409-T1.cds;Parent=SHZ1654_031409-T1;
tig00003998	mixed	CDS	587507	587568	.	-	1	ID=SHZ1654_031409-T1.cds;Parent=SHZ1654_031409-T1;
tig00003998	mixed	CDS	587158	587194	.	-	2	ID=SHZ1654_031409-T1.cds;Parent=SHZ1654_031409-T1;
tig00003998	mixed	CDS	586806	587043	.	-	1	ID=SHZ1654_031409-T1.cds;Parent=SHZ1654_031409-T1;
tig00003998	mixed	CDS	585921	585926	.	-	0	ID=SHZ1654_031409-T1.cds;Parent=SHZ1654_031409-T1;
tig00003998	mixed	gene	596119	599692	.	-	.	ID=SHZ1654_031410;
tig00003998	mixed	mRNA	596119	599692	.	-	.	ID=SHZ1654_031410-T1;Parent=SHZ1654_031410;product=hypothetical protein;Dbxref=InterPro:IPR001509,PFAM:PF08659,PFAM:PF13460,PFAM:PF05368,PFAM:PF01370,InterPro:IPR036291;note=COG:V,EggNog:ENOG503GE70;
tig00003998	mixed	exon	599578	599692	.	-	.	ID=SHZ1654_031410-T1.exon1;Parent=SHZ1654_031410-T1;
tig00003998	mixed	exon	596599	596771	.	-	.	ID=SHZ1654_031410-T1.exon2;Parent=SHZ1654_031410-T1;
tig00003998	mixed	exon	596119	596316	.	-	.	ID=SHZ1654_031410-T1.exon3;Parent=SHZ1654_031410-T1;
tig00003998	mixed	CDS	599578	599692	.	-	0	ID=SHZ1654_031410-T1.cds;Parent=SHZ1654_031410-T1;
tig00003998	mixed	CDS	596599	596771	.	-	2	ID=SHZ1654_031410-T1.cds;Parent=SHZ1654_031410-T1;
tig00003998	mixed	CDS	596119	596316	.	-	0	ID=SHZ1654_031410-T1.cds;Parent=SHZ1654_031410-T1;
tig00003999	mixed	gene	36	241	.	-	.	ID=SHZ1654_031411;
tig00003999	mixed	mRNA	36	241	.	-	.	ID=SHZ1654_031411-T1;Parent=SHZ1654_031411;product=hypothetical protein;note=EggNog:ENOG503G7SK,COG:B;
tig00003999	mixed	exon	36	241	.	-	.	ID=SHZ1654_031411-T1.exon1;Parent=SHZ1654_031411-T1;
tig00003999	mixed	CDS	36	241	.	-	0	ID=SHZ1654_031411-T1.cds;Parent=SHZ1654_031411-T1;
tig00003999	mixed	gene	3612	7064	.	-	.	ID=SHZ1654_031412;
tig00003999	mixed	mRNA	3612	7064	.	-	.	ID=SHZ1654_031412-T1;Parent=SHZ1654_031412;product=hypothetical protein;Ontology_term=GO:0003676,GO:0003729,GO:0003723;Dbxref=PFAM:PF00076,InterPro:IPR000504,InterPro:IPR037366,InterPro:IPR035979,InterPro:IPR012677;note=EggNog:ENOG503G8RI,COG:A;
tig00003999	mixed	exon	6834	7064	.	-	.	ID=SHZ1654_031412-T1.exon1;Parent=SHZ1654_031412-T1;
tig00003999	mixed	exon	6396	6519	.	-	.	ID=SHZ1654_031412-T1.exon2;Parent=SHZ1654_031412-T1;
tig00003999	mixed	exon	5798	5927	.	-	.	ID=SHZ1654_031412-T1.exon3;Parent=SHZ1654_031412-T1;
tig00003999	mixed	exon	4942	4978	.	-	.	ID=SHZ1654_031412-T1.exon4;Parent=SHZ1654_031412-T1;
tig00003999	mixed	exon	4590	4827	.	-	.	ID=SHZ1654_031412-T1.exon5;Parent=SHZ1654_031412-T1;
tig00003999	mixed	exon	3612	3709	.	-	.	ID=SHZ1654_031412-T1.exon6;Parent=SHZ1654_031412-T1;
tig00003999	mixed	CDS	6834	7064	.	-	0	ID=SHZ1654_031412-T1.cds;Parent=SHZ1654_031412-T1;
tig00003999	mixed	CDS	6396	6519	.	-	0	ID=SHZ1654_031412-T1.cds;Parent=SHZ1654_031412-T1;
tig00003999	mixed	CDS	5798	5927	.	-	2	ID=SHZ1654_031412-T1.cds;Parent=SHZ1654_031412-T1;
tig00003999	mixed	CDS	4942	4978	.	-	1	ID=SHZ1654_031412-T1.cds;Parent=SHZ1654_031412-T1;
tig00003999	mixed	CDS	4590	4827	.	-	0	ID=SHZ1654_031412-T1.cds;Parent=SHZ1654_031412-T1;
tig00003999	mixed	CDS	3612	3709	.	-	2	ID=SHZ1654_031412-T1.cds;Parent=SHZ1654_031412-T1;
tig00003999	mixed	gene	12733	17574	.	-	.	ID=SHZ1654_031413;
tig00003999	mixed	mRNA	12733	17574	.	-	.	ID=SHZ1654_031413-T1;Parent=SHZ1654_031413;product=hypothetical protein;Dbxref=InterPro:IPR001509,PFAM:PF08659,PFAM:PF13460,PFAM:PF05368,PFAM:PF01073,PFAM:PF07993,PFAM:PF01370,InterPro:IPR036291,PFAM:PF16363;note=COG:V,EggNog:ENOG503GE70;
tig00003999	mixed	exon	17349	17574	.	-	.	ID=SHZ1654_031413-T1.exon1;Parent=SHZ1654_031413-T1;
tig00003999	mixed	exon	14372	14544	.	-	.	ID=SHZ1654_031413-T1.exon2;Parent=SHZ1654_031413-T1;
tig00003999	mixed	exon	13904	14089	.	-	.	ID=SHZ1654_031413-T1.exon3;Parent=SHZ1654_031413-T1;
tig00003999	mixed	exon	13654	13816	.	-	.	ID=SHZ1654_031413-T1.exon4;Parent=SHZ1654_031413-T1;
tig00003999	mixed	exon	13087	13276	.	-	.	ID=SHZ1654_031413-T1.exon5;Parent=SHZ1654_031413-T1;
tig00003999	mixed	exon	12733	12865	.	-	.	ID=SHZ1654_031413-T1.exon6;Parent=SHZ1654_031413-T1;
tig00003999	mixed	CDS	17349	17574	.	-	0	ID=SHZ1654_031413-T1.cds;Parent=SHZ1654_031413-T1;
tig00003999	mixed	CDS	14372	14544	.	-	2	ID=SHZ1654_031413-T1.cds;Parent=SHZ1654_031413-T1;
tig00003999	mixed	CDS	13904	14089	.	-	0	ID=SHZ1654_031413-T1.cds;Parent=SHZ1654_031413-T1;
tig00003999	mixed	CDS	13654	13816	.	-	0	ID=SHZ1654_031413-T1.cds;Parent=SHZ1654_031413-T1;
tig00003999	mixed	CDS	13087	13276	.	-	2	ID=SHZ1654_031413-T1.cds;Parent=SHZ1654_031413-T1;
tig00003999	mixed	CDS	12733	12865	.	-	1	ID=SHZ1654_031413-T1.cds;Parent=SHZ1654_031413-T1;
tig00003999	mixed	gene	19750	23013	.	-	.	ID=SHZ1654_031414;
tig00003999	mixed	mRNA	19750	23013	.	-	.	ID=SHZ1654_031414-T1;Parent=SHZ1654_031414;product=hypothetical protein;Dbxref=InterPro:IPR001509,PFAM:PF08659,PFAM:PF13460,PFAM:PF01073,PFAM:PF01370,InterPro:IPR036291;note=EggNog:ENOG503GG4D,COG:V;
tig00003999	mixed	exon	22960	23013	.	-	.	ID=SHZ1654_031414-T1.exon1;Parent=SHZ1654_031414-T1;
tig00003999	mixed	exon	21867	22059	.	-	.	ID=SHZ1654_031414-T1.exon2;Parent=SHZ1654_031414-T1;
tig00003999	mixed	exon	21512	21681	.	-	.	ID=SHZ1654_031414-T1.exon3;Parent=SHZ1654_031414-T1;
tig00003999	mixed	exon	21065	21250	.	-	.	ID=SHZ1654_031414-T1.exon4;Parent=SHZ1654_031414-T1;
tig00003999	mixed	exon	20735	20897	.	-	.	ID=SHZ1654_031414-T1.exon5;Parent=SHZ1654_031414-T1;
tig00003999	mixed	exon	19971	20160	.	-	.	ID=SHZ1654_031414-T1.exon6;Parent=SHZ1654_031414-T1;
tig00003999	mixed	exon	19750	19888	.	-	.	ID=SHZ1654_031414-T1.exon7;Parent=SHZ1654_031414-T1;
tig00003999	mixed	CDS	22960	23013	.	-	0	ID=SHZ1654_031414-T1.cds;Parent=SHZ1654_031414-T1;
tig00003999	mixed	CDS	21867	22059	.	-	0	ID=SHZ1654_031414-T1.cds;Parent=SHZ1654_031414-T1;
tig00003999	mixed	CDS	21512	21681	.	-	2	ID=SHZ1654_031414-T1.cds;Parent=SHZ1654_031414-T1;
tig00003999	mixed	CDS	21065	21250	.	-	0	ID=SHZ1654_031414-T1.cds;Parent=SHZ1654_031414-T1;
tig00003999	mixed	CDS	20735	20897	.	-	0	ID=SHZ1654_031414-T1.cds;Parent=SHZ1654_031414-T1;
tig00003999	mixed	CDS	19971	20160	.	-	2	ID=SHZ1654_031414-T1.cds;Parent=SHZ1654_031414-T1;
tig00003999	mixed	CDS	19750	19888	.	-	1	ID=SHZ1654_031414-T1.cds;Parent=SHZ1654_031414-T1;
tig00003999	mixed	gene	24685	27253	.	-	.	ID=SHZ1654_031415;
tig00003999	mixed	mRNA	24685	27253	.	-	.	ID=SHZ1654_031415-T1;Parent=SHZ1654_031415;product=hypothetical protein;Dbxref=InterPro:IPR001509,PFAM:PF08659,PFAM:PF13460,PFAM:PF05368,PFAM:PF01073,PFAM:PF07993,PFAM:PF01370,InterPro:IPR036291,PFAM:PF16363;note=COG:V,EggNog:ENOG503GE70;
tig00003999	mixed	exon	27139	27253	.	-	.	ID=SHZ1654_031415-T1.exon1;Parent=SHZ1654_031415-T1;
tig00003999	mixed	exon	26424	26593	.	-	.	ID=SHZ1654_031415-T1.exon2;Parent=SHZ1654_031415-T1;
tig00003999	mixed	exon	25948	26133	.	-	.	ID=SHZ1654_031415-T1.exon3;Parent=SHZ1654_031415-T1;
tig00003999	mixed	exon	25620	25782	.	-	.	ID=SHZ1654_031415-T1.exon4;Parent=SHZ1654_031415-T1;
tig00003999	mixed	exon	25030	25219	.	-	.	ID=SHZ1654_031415-T1.exon5;Parent=SHZ1654_031415-T1;
tig00003999	mixed	exon	24685	24817	.	-	.	ID=SHZ1654_031415-T1.exon6;Parent=SHZ1654_031415-T1;
tig00003999	mixed	CDS	27139	27253	.	-	0	ID=SHZ1654_031415-T1.cds;Parent=SHZ1654_031415-T1;
tig00003999	mixed	CDS	26424	26593	.	-	2	ID=SHZ1654_031415-T1.cds;Parent=SHZ1654_031415-T1;
tig00003999	mixed	CDS	25948	26133	.	-	0	ID=SHZ1654_031415-T1.cds;Parent=SHZ1654_031415-T1;
tig00003999	mixed	CDS	25620	25782	.	-	0	ID=SHZ1654_031415-T1.cds;Parent=SHZ1654_031415-T1;
tig00003999	mixed	CDS	25030	25219	.	-	2	ID=SHZ1654_031415-T1.cds;Parent=SHZ1654_031415-T1;
tig00003999	mixed	CDS	24685	24817	.	-	1	ID=SHZ1654_031415-T1.cds;Parent=SHZ1654_031415-T1;
tig00003999	mixed	gene	33828	37375	.	+	.	ID=SHZ1654_031416;Name=HMGR1;
tig00003999	mixed	mRNA	33828	37375	.	+	.	ID=SHZ1654_031416-T1;Parent=SHZ1654_031416;product=3-hydroxy-3-methylglutaryl-coenzyme A reductase 1;Ontology_term=GO:0016616,GO:0004420,GO:0005515,GO:0015936,GO:0008299;Dbxref=InterPro:IPR023074,InterPro:IPR002202,InterPro:IPR023282,InterPro:IPR009029,PFAM:PF00368,InterPro:IPR004554,InterPro:IPR009023,InterPro:IPR023076;EC_number=1.1.1.34;note=EggNog:ENOG503G7H8,COG:I;
tig00003999	mixed	exon	33828	34837	.	+	.	ID=SHZ1654_031416-T1.exon1;Parent=SHZ1654_031416-T1;
tig00003999	mixed	exon	35390	35571	.	+	.	ID=SHZ1654_031416-T1.exon2;Parent=SHZ1654_031416-T1;
tig00003999	mixed	exon	36408	36754	.	+	.	ID=SHZ1654_031416-T1.exon3;Parent=SHZ1654_031416-T1;
tig00003999	mixed	exon	37133	37375	.	+	.	ID=SHZ1654_031416-T1.exon4;Parent=SHZ1654_031416-T1;
tig00003999	mixed	CDS	33828	34837	.	+	0	ID=SHZ1654_031416-T1.cds;Parent=SHZ1654_031416-T1;
tig00003999	mixed	CDS	35390	35571	.	+	1	ID=SHZ1654_031416-T1.cds;Parent=SHZ1654_031416-T1;
tig00003999	mixed	CDS	36408	36754	.	+	2	ID=SHZ1654_031416-T1.cds;Parent=SHZ1654_031416-T1;
tig00003999	mixed	CDS	37133	37375	.	+	0	ID=SHZ1654_031416-T1.cds;Parent=SHZ1654_031416-T1;
tig00003999	mixed	gene	39324	39773	.	+	.	ID=SHZ1654_031417;
tig00003999	mixed	mRNA	39324	39773	.	+	.	ID=SHZ1654_031417-T1;Parent=SHZ1654_031417;product=hypothetical protein;note=BUSCO:EOG09360T7J,EggNog:ENOG503GZT2;
tig00003999	mixed	exon	39324	39455	.	+	.	ID=SHZ1654_031417-T1.exon1;Parent=SHZ1654_031417-T1;
tig00003999	mixed	exon	39546	39620	.	+	.	ID=SHZ1654_031417-T1.exon2;Parent=SHZ1654_031417-T1;
tig00003999	mixed	exon	39720	39773	.	+	.	ID=SHZ1654_031417-T1.exon3;Parent=SHZ1654_031417-T1;
tig00003999	mixed	CDS	39324	39455	.	+	0	ID=SHZ1654_031417-T1.cds;Parent=SHZ1654_031417-T1;
tig00003999	mixed	CDS	39546	39620	.	+	0	ID=SHZ1654_031417-T1.cds;Parent=SHZ1654_031417-T1;
tig00003999	mixed	CDS	39720	39773	.	+	0	ID=SHZ1654_031417-T1.cds;Parent=SHZ1654_031417-T1;
tig00003999	mixed	gene	56187	57065	.	+	.	ID=SHZ1654_031418;
tig00003999	mixed	mRNA	56187	57065	.	+	.	ID=SHZ1654_031418-T1;Parent=SHZ1654_031418;product=hypothetical protein;Ontology_term=GO:0003680;Dbxref=PFAM:PF03479,InterPro:IPR014476,InterPro:IPR005175;note=EggNog:ENOG503G760,COG:K;
tig00003999	mixed	exon	56187	57065	.	+	.	ID=SHZ1654_031418-T1.exon1;Parent=SHZ1654_031418-T1;
tig00003999	mixed	CDS	56187	57065	.	+	0	ID=SHZ1654_031418-T1.cds;Parent=SHZ1654_031418-T1;
tig00003999	mixed	gene	62147	77089	.	-	.	ID=SHZ1654_031419;Name=ARID5;
tig00003999	mixed	mRNA	62147	77089	.	-	.	ID=SHZ1654_031419-T1;Parent=SHZ1654_031419;product=AT-rich interactive domain-containing protein 5;Ontology_term=GO:0003677,GO:0006357;Dbxref=InterPro:IPR036431,PFAM:PF01388,InterPro:IPR001606,InterPro:IPR045147,PFAM:PF00011,InterPro:IPR002068,InterPro:IPR008978;note=EggNog:ENOG503GCT3,COG:K;
tig00003999	mixed	exon	76661	77089	.	-	.	ID=SHZ1654_031419-T1.exon1;Parent=SHZ1654_031419-T1;
tig00003999	mixed	exon	76403	76536	.	-	.	ID=SHZ1654_031419-T1.exon2;Parent=SHZ1654_031419-T1;
tig00003999	mixed	exon	76276	76315	.	-	.	ID=SHZ1654_031419-T1.exon3;Parent=SHZ1654_031419-T1;
tig00003999	mixed	exon	67198	67250	.	-	.	ID=SHZ1654_031419-T1.exon4;Parent=SHZ1654_031419-T1;
tig00003999	mixed	exon	66794	66839	.	-	.	ID=SHZ1654_031419-T1.exon5;Parent=SHZ1654_031419-T1;
tig00003999	mixed	exon	65584	65676	.	-	.	ID=SHZ1654_031419-T1.exon6;Parent=SHZ1654_031419-T1;
tig00003999	mixed	exon	64270	64392	.	-	.	ID=SHZ1654_031419-T1.exon7;Parent=SHZ1654_031419-T1;
tig00003999	mixed	exon	64121	64172	.	-	.	ID=SHZ1654_031419-T1.exon8;Parent=SHZ1654_031419-T1;
tig00003999	mixed	exon	63960	64029	.	-	.	ID=SHZ1654_031419-T1.exon9;Parent=SHZ1654_031419-T1;
tig00003999	mixed	exon	63384	63450	.	-	.	ID=SHZ1654_031419-T1.exon10;Parent=SHZ1654_031419-T1;
tig00003999	mixed	exon	63232	63282	.	-	.	ID=SHZ1654_031419-T1.exon11;Parent=SHZ1654_031419-T1;
tig00003999	mixed	exon	62527	62619	.	-	.	ID=SHZ1654_031419-T1.exon12;Parent=SHZ1654_031419-T1;
tig00003999	mixed	exon	62147	62251	.	-	.	ID=SHZ1654_031419-T1.exon13;Parent=SHZ1654_031419-T1;
tig00003999	mixed	CDS	76661	77089	.	-	0	ID=SHZ1654_031419-T1.cds;Parent=SHZ1654_031419-T1;
tig00003999	mixed	CDS	76403	76536	.	-	0	ID=SHZ1654_031419-T1.cds;Parent=SHZ1654_031419-T1;
tig00003999	mixed	CDS	76276	76315	.	-	1	ID=SHZ1654_031419-T1.cds;Parent=SHZ1654_031419-T1;
tig00003999	mixed	CDS	67198	67250	.	-	0	ID=SHZ1654_031419-T1.cds;Parent=SHZ1654_031419-T1;
tig00003999	mixed	CDS	66794	66839	.	-	1	ID=SHZ1654_031419-T1.cds;Parent=SHZ1654_031419-T1;
tig00003999	mixed	CDS	65584	65676	.	-	0	ID=SHZ1654_031419-T1.cds;Parent=SHZ1654_031419-T1;
tig00003999	mixed	CDS	64270	64392	.	-	0	ID=SHZ1654_031419-T1.cds;Parent=SHZ1654_031419-T1;
tig00003999	mixed	CDS	64121	64172	.	-	0	ID=SHZ1654_031419-T1.cds;Parent=SHZ1654_031419-T1;
tig00003999	mixed	CDS	63960	64029	.	-	2	ID=SHZ1654_031419-T1.cds;Parent=SHZ1654_031419-T1;
tig00003999	mixed	CDS	63384	63450	.	-	1	ID=SHZ1654_031419-T1.cds;Parent=SHZ1654_031419-T1;
tig00003999	mixed	CDS	63232	63282	.	-	0	ID=SHZ1654_031419-T1.cds;Parent=SHZ1654_031419-T1;
tig00003999	mixed	CDS	62527	62619	.	-	0	ID=SHZ1654_031419-T1.cds;Parent=SHZ1654_031419-T1;
tig00003999	mixed	CDS	62147	62251	.	-	0	ID=SHZ1654_031419-T1.cds;Parent=SHZ1654_031419-T1;
tig00003999	mixed	gene	77685	78519	.	-	.	ID=SHZ1654_031420;
tig00003999	mixed	mRNA	77685	78519	.	-	.	ID=SHZ1654_031420-T1;Parent=SHZ1654_031420;product=hypothetical protein;
tig00003999	mixed	exon	78466	78519	.	-	.	ID=SHZ1654_031420-T1.exon1;Parent=SHZ1654_031420-T1;
tig00003999	mixed	exon	77685	77966	.	-	.	ID=SHZ1654_031420-T1.exon2;Parent=SHZ1654_031420-T1;
tig00003999	mixed	CDS	78466	78519	.	-	0	ID=SHZ1654_031420-T1.cds;Parent=SHZ1654_031420-T1;
tig00003999	mixed	CDS	77685	77966	.	-	0	ID=SHZ1654_031420-T1.cds;Parent=SHZ1654_031420-T1;
tig00003999	mixed	gene	78799	80984	.	-	.	ID=SHZ1654_031421;Name=CDKB21;
tig00003999	mixed	mRNA	78799	80984	.	-	.	ID=SHZ1654_031421-T1;Parent=SHZ1654_031421;product=Cyclin-dependent kinase B2-1;Ontology_term=GO:0004672,GO:0005524,GO:0006468;Dbxref=InterPro:IPR008271,InterPro:IPR011009,PFAM:PF00069,PFAM:PF07714,InterPro:IPR000719,InterPro:IPR017441;EC_number=2.7.11.22;note=EggNog:ENOG503GB9Q,COG:T;
tig00003999	mixed	exon	80758	80984	.	-	.	ID=SHZ1654_031421-T1.exon1;Parent=SHZ1654_031421-T1;
tig00003999	mixed	exon	79978	80119	.	-	.	ID=SHZ1654_031421-T1.exon2;Parent=SHZ1654_031421-T1;
tig00003999	mixed	exon	79813	79874	.	-	.	ID=SHZ1654_031421-T1.exon3;Parent=SHZ1654_031421-T1;
tig00003999	mixed	exon	79621	79732	.	-	.	ID=SHZ1654_031421-T1.exon4;Parent=SHZ1654_031421-T1;
tig00003999	mixed	exon	79449	79542	.	-	.	ID=SHZ1654_031421-T1.exon5;Parent=SHZ1654_031421-T1;
tig00003999	mixed	exon	79285	79354	.	-	.	ID=SHZ1654_031421-T1.exon6;Parent=SHZ1654_031421-T1;
tig00003999	mixed	exon	79019	79190	.	-	.	ID=SHZ1654_031421-T1.exon7;Parent=SHZ1654_031421-T1;
tig00003999	mixed	exon	78799	78891	.	-	.	ID=SHZ1654_031421-T1.exon8;Parent=SHZ1654_031421-T1;
tig00003999	mixed	CDS	80758	80984	.	-	0	ID=SHZ1654_031421-T1.cds;Parent=SHZ1654_031421-T1;
tig00003999	mixed	CDS	79978	80119	.	-	1	ID=SHZ1654_031421-T1.cds;Parent=SHZ1654_031421-T1;
tig00003999	mixed	CDS	79813	79874	.	-	0	ID=SHZ1654_031421-T1.cds;Parent=SHZ1654_031421-T1;
tig00003999	mixed	CDS	79621	79732	.	-	1	ID=SHZ1654_031421-T1.cds;Parent=SHZ1654_031421-T1;
tig00003999	mixed	CDS	79449	79542	.	-	0	ID=SHZ1654_031421-T1.cds;Parent=SHZ1654_031421-T1;
tig00003999	mixed	CDS	79285	79354	.	-	2	ID=SHZ1654_031421-T1.cds;Parent=SHZ1654_031421-T1;
tig00003999	mixed	CDS	79019	79190	.	-	1	ID=SHZ1654_031421-T1.cds;Parent=SHZ1654_031421-T1;
tig00003999	mixed	CDS	78799	78891	.	-	0	ID=SHZ1654_031421-T1.cds;Parent=SHZ1654_031421-T1;
tig00003999	mixed	gene	90653	91227	.	+	.	ID=SHZ1654_031422;
tig00003999	mixed	mRNA	90653	91227	.	+	.	ID=SHZ1654_031422-T1;Parent=SHZ1654_031422;product=hypothetical protein;EC_number=2.7.11.1;note=COG:T,EggNog:ENOG503GJ00;
tig00003999	mixed	exon	90653	90683	.	+	.	ID=SHZ1654_031422-T1.exon1;Parent=SHZ1654_031422-T1;
tig00003999	mixed	exon	90911	91227	.	+	.	ID=SHZ1654_031422-T1.exon2;Parent=SHZ1654_031422-T1;
tig00003999	mixed	CDS	90653	90683	.	+	0	ID=SHZ1654_031422-T1.cds;Parent=SHZ1654_031422-T1;
tig00003999	mixed	CDS	90911	91227	.	+	2	ID=SHZ1654_031422-T1.cds;Parent=SHZ1654_031422-T1;
tig00003999	mixed	gene	92407	99556	.	-	.	ID=SHZ1654_031423;
tig00003999	mixed	mRNA	92407	99556	.	-	.	ID=SHZ1654_031423-T1;Parent=SHZ1654_031423;product=hypothetical protein;Ontology_term=GO:0006096,GO:0047334,GO:0005524,GO:0003872;Dbxref=InterPro:IPR035966,PFAM:PF00365,InterPro:IPR000023,InterPro:IPR011183;EC_number=2.7.1.90;note=COG:G,EggNog:ENOG503GFXB;
tig00003999	mixed	exon	99467	99556	.	-	.	ID=SHZ1654_031423-T1.exon1;Parent=SHZ1654_031423-T1;
tig00003999	mixed	exon	97764	97936	.	-	.	ID=SHZ1654_031423-T1.exon2;Parent=SHZ1654_031423-T1;
tig00003999	mixed	exon	97289	97401	.	-	.	ID=SHZ1654_031423-T1.exon3;Parent=SHZ1654_031423-T1;
tig00003999	mixed	exon	96301	96375	.	-	.	ID=SHZ1654_031423-T1.exon4;Parent=SHZ1654_031423-T1;
tig00003999	mixed	exon	96102	96215	.	-	.	ID=SHZ1654_031423-T1.exon5;Parent=SHZ1654_031423-T1;
tig00003999	mixed	exon	95942	96009	.	-	.	ID=SHZ1654_031423-T1.exon6;Parent=SHZ1654_031423-T1;
tig00003999	mixed	exon	95634	95717	.	-	.	ID=SHZ1654_031423-T1.exon7;Parent=SHZ1654_031423-T1;
tig00003999	mixed	exon	95328	95381	.	-	.	ID=SHZ1654_031423-T1.exon8;Parent=SHZ1654_031423-T1;
tig00003999	mixed	exon	94994	95074	.	-	.	ID=SHZ1654_031423-T1.exon9;Parent=SHZ1654_031423-T1;
tig00003999	mixed	exon	94780	94873	.	-	.	ID=SHZ1654_031423-T1.exon10;Parent=SHZ1654_031423-T1;
tig00003999	mixed	exon	94617	94690	.	-	.	ID=SHZ1654_031423-T1.exon11;Parent=SHZ1654_031423-T1;
tig00003999	mixed	exon	94289	94399	.	-	.	ID=SHZ1654_031423-T1.exon12;Parent=SHZ1654_031423-T1;
tig00003999	mixed	exon	94147	94191	.	-	.	ID=SHZ1654_031423-T1.exon13;Parent=SHZ1654_031423-T1;
tig00003999	mixed	exon	93994	94050	.	-	.	ID=SHZ1654_031423-T1.exon14;Parent=SHZ1654_031423-T1;
tig00003999	mixed	exon	93655	93759	.	-	.	ID=SHZ1654_031423-T1.exon15;Parent=SHZ1654_031423-T1;
tig00003999	mixed	exon	93446	93562	.	-	.	ID=SHZ1654_031423-T1.exon16;Parent=SHZ1654_031423-T1;
tig00003999	mixed	exon	93205	93308	.	-	.	ID=SHZ1654_031423-T1.exon17;Parent=SHZ1654_031423-T1;
tig00003999	mixed	exon	92836	93001	.	-	.	ID=SHZ1654_031423-T1.exon18;Parent=SHZ1654_031423-T1;
tig00003999	mixed	exon	92407	92532	.	-	.	ID=SHZ1654_031423-T1.exon19;Parent=SHZ1654_031423-T1;
tig00003999	mixed	CDS	99467	99556	.	-	0	ID=SHZ1654_031423-T1.cds;Parent=SHZ1654_031423-T1;
tig00003999	mixed	CDS	97764	97936	.	-	0	ID=SHZ1654_031423-T1.cds;Parent=SHZ1654_031423-T1;
tig00003999	mixed	CDS	97289	97401	.	-	1	ID=SHZ1654_031423-T1.cds;Parent=SHZ1654_031423-T1;
tig00003999	mixed	CDS	96301	96375	.	-	2	ID=SHZ1654_031423-T1.cds;Parent=SHZ1654_031423-T1;
tig00003999	mixed	CDS	96102	96215	.	-	2	ID=SHZ1654_031423-T1.cds;Parent=SHZ1654_031423-T1;
tig00003999	mixed	CDS	95942	96009	.	-	2	ID=SHZ1654_031423-T1.cds;Parent=SHZ1654_031423-T1;
tig00003999	mixed	CDS	95634	95717	.	-	0	ID=SHZ1654_031423-T1.cds;Parent=SHZ1654_031423-T1;
tig00003999	mixed	CDS	95328	95381	.	-	0	ID=SHZ1654_031423-T1.cds;Parent=SHZ1654_031423-T1;
tig00003999	mixed	CDS	94994	95074	.	-	0	ID=SHZ1654_031423-T1.cds;Parent=SHZ1654_031423-T1;
tig00003999	mixed	CDS	94780	94873	.	-	0	ID=SHZ1654_031423-T1.cds;Parent=SHZ1654_031423-T1;
tig00003999	mixed	CDS	94617	94690	.	-	2	ID=SHZ1654_031423-T1.cds;Parent=SHZ1654_031423-T1;
tig00003999	mixed	CDS	94289	94399	.	-	0	ID=SHZ1654_031423-T1.cds;Parent=SHZ1654_031423-T1;
tig00003999	mixed	CDS	94147	94191	.	-	0	ID=SHZ1654_031423-T1.cds;Parent=SHZ1654_031423-T1;
tig00003999	mixed	CDS	93994	94050	.	-	0	ID=SHZ1654_031423-T1.cds;Parent=SHZ1654_031423-T1;
tig00003999	mixed	CDS	93655	93759	.	-	0	ID=SHZ1654_031423-T1.cds;Parent=SHZ1654_031423-T1;
tig00003999	mixed	CDS	93446	93562	.	-	0	ID=SHZ1654_031423-T1.cds;Parent=SHZ1654_031423-T1;
tig00003999	mixed	CDS	93205	93308	.	-	0	ID=SHZ1654_031423-T1.cds;Parent=SHZ1654_031423-T1;
tig00003999	mixed	CDS	92836	93001	.	-	1	ID=SHZ1654_031423-T1.cds;Parent=SHZ1654_031423-T1;
tig00003999	mixed	CDS	92407	92532	.	-	0	ID=SHZ1654_031423-T1.cds;Parent=SHZ1654_031423-T1;
tig00003999	mixed	gene	101728	104395	.	-	.	ID=SHZ1654_031424;
tig00003999	mixed	mRNA	101728	104395	.	-	.	ID=SHZ1654_031424-T1;Parent=SHZ1654_031424;product=hypothetical protein;Ontology_term=GO:0003700,GO:0006355;Dbxref=InterPro:IPR004827,PFAM:PF00170,PFAM:PF07716,InterPro:IPR046347;note=COG:L,EggNog:ENOG503GICG;
tig00003999	mixed	exon	103914	104395	.	-	.	ID=SHZ1654_031424-T1.exon1;Parent=SHZ1654_031424-T1;
tig00003999	mixed	exon	103353	103576	.	-	.	ID=SHZ1654_031424-T1.exon2;Parent=SHZ1654_031424-T1;
tig00003999	mixed	exon	101728	101990	.	-	.	ID=SHZ1654_031424-T1.exon3;Parent=SHZ1654_031424-T1;
tig00003999	mixed	CDS	103914	104395	.	-	0	ID=SHZ1654_031424-T1.cds;Parent=SHZ1654_031424-T1;
tig00003999	mixed	CDS	103353	103576	.	-	1	ID=SHZ1654_031424-T1.cds;Parent=SHZ1654_031424-T1;
tig00003999	mixed	CDS	101728	101990	.	-	2	ID=SHZ1654_031424-T1.cds;Parent=SHZ1654_031424-T1;
tig00003999	mixed	gene	110317	111403	.	+	.	ID=SHZ1654_031425;
tig00003999	mixed	mRNA	110317	111403	.	+	.	ID=SHZ1654_031425-T1;Parent=SHZ1654_031425;product=hypothetical protein;
tig00003999	mixed	exon	110317	110387	.	+	.	ID=SHZ1654_031425-T1.exon1;Parent=SHZ1654_031425-T1;
tig00003999	mixed	exon	111142	111403	.	+	.	ID=SHZ1654_031425-T1.exon2;Parent=SHZ1654_031425-T1;
tig00003999	mixed	CDS	110317	110387	.	+	0	ID=SHZ1654_031425-T1.cds;Parent=SHZ1654_031425-T1;
tig00003999	mixed	CDS	111142	111403	.	+	1	ID=SHZ1654_031425-T1.cds;Parent=SHZ1654_031425-T1;
tig00003999	mixed	gene	112019	112837	.	-	.	ID=SHZ1654_031426;
tig00003999	mixed	mRNA	112019	112837	.	-	.	ID=SHZ1654_031426-T1;Parent=SHZ1654_031426;product=hypothetical protein;Ontology_term=GO:0000398,GO:0089701,GO:0046872,GO:0003676,GO:0003723;Dbxref=PFAM:PF00076,PFAM:PF00642,InterPro:IPR000504,InterPro:IPR000571,InterPro:IPR003954,InterPro:IPR009145,InterPro:IPR035979,InterPro:IPR012677;note=COG:A,EggNog:ENOG503G7SU;
tig00003999	mixed	exon	112019	112837	.	-	.	ID=SHZ1654_031426-T1.exon1;Parent=SHZ1654_031426-T1;
tig00003999	mixed	CDS	112019	112837	.	-	0	ID=SHZ1654_031426-T1.cds;Parent=SHZ1654_031426-T1;
tig00003999	mixed	gene	114406	125821	.	-	.	ID=SHZ1654_031427;
tig00003999	mixed	mRNA	114406	125821	.	-	.	ID=SHZ1654_031427-T1;Parent=SHZ1654_031427;product=hypothetical protein;Ontology_term=GO:0007094;Dbxref=InterPro:IPR013212,InterPro:IPR015661,PFAM:PF08311;EC_number=2.7.11.1;note=COG:D,EggNog:ENOG503G8HN;
tig00003999	mixed	exon	125631	125821	.	-	.	ID=SHZ1654_031427-T1.exon1;Parent=SHZ1654_031427-T1;
tig00003999	mixed	exon	125464	125523	.	-	.	ID=SHZ1654_031427-T1.exon2;Parent=SHZ1654_031427-T1;
tig00003999	mixed	exon	124584	124728	.	-	.	ID=SHZ1654_031427-T1.exon3;Parent=SHZ1654_031427-T1;
tig00003999	mixed	exon	124308	124465	.	-	.	ID=SHZ1654_031427-T1.exon4;Parent=SHZ1654_031427-T1;
tig00003999	mixed	exon	116342	116423	.	-	.	ID=SHZ1654_031427-T1.exon5;Parent=SHZ1654_031427-T1;
tig00003999	mixed	exon	116196	116262	.	-	.	ID=SHZ1654_031427-T1.exon6;Parent=SHZ1654_031427-T1;
tig00003999	mixed	exon	116077	116131	.	-	.	ID=SHZ1654_031427-T1.exon7;Parent=SHZ1654_031427-T1;
tig00003999	mixed	exon	115475	115637	.	-	.	ID=SHZ1654_031427-T1.exon8;Parent=SHZ1654_031427-T1;
tig00003999	mixed	exon	115282	115364	.	-	.	ID=SHZ1654_031427-T1.exon9;Parent=SHZ1654_031427-T1;
tig00003999	mixed	exon	114566	114643	.	-	.	ID=SHZ1654_031427-T1.exon10;Parent=SHZ1654_031427-T1;
tig00003999	mixed	exon	114406	114469	.	-	.	ID=SHZ1654_031427-T1.exon11;Parent=SHZ1654_031427-T1;
tig00003999	mixed	CDS	125631	125821	.	-	0	ID=SHZ1654_031427-T1.cds;Parent=SHZ1654_031427-T1;
tig00003999	mixed	CDS	125464	125523	.	-	1	ID=SHZ1654_031427-T1.cds;Parent=SHZ1654_031427-T1;
tig00003999	mixed	CDS	124584	124728	.	-	1	ID=SHZ1654_031427-T1.cds;Parent=SHZ1654_031427-T1;
tig00003999	mixed	CDS	124308	124465	.	-	0	ID=SHZ1654_031427-T1.cds;Parent=SHZ1654_031427-T1;
tig00003999	mixed	CDS	116342	116423	.	-	1	ID=SHZ1654_031427-T1.cds;Parent=SHZ1654_031427-T1;
tig00003999	mixed	CDS	116196	116262	.	-	0	ID=SHZ1654_031427-T1.cds;Parent=SHZ1654_031427-T1;
tig00003999	mixed	CDS	116077	116131	.	-	2	ID=SHZ1654_031427-T1.cds;Parent=SHZ1654_031427-T1;
tig00003999	mixed	CDS	115475	115637	.	-	1	ID=SHZ1654_031427-T1.cds;Parent=SHZ1654_031427-T1;
tig00003999	mixed	CDS	115282	115364	.	-	0	ID=SHZ1654_031427-T1.cds;Parent=SHZ1654_031427-T1;
tig00003999	mixed	CDS	114566	114643	.	-	1	ID=SHZ1654_031427-T1.cds;Parent=SHZ1654_031427-T1;
tig00003999	mixed	CDS	114406	114469	.	-	1	ID=SHZ1654_031427-T1.cds;Parent=SHZ1654_031427-T1;
tig00003999	mixed	gene	127245	127649	.	+	.	ID=SHZ1654_031428;
tig00003999	mixed	mRNA	127245	127649	.	+	.	ID=SHZ1654_031428-T1;Parent=SHZ1654_031428;product=hypothetical protein;Dbxref=InterPro:IPR003823,PFAM:PF02672,InterPro:IPR039314;note=EggNog:ENOG503GK43,COG:S;
tig00003999	mixed	exon	127245	127649	.	+	.	ID=SHZ1654_031428-T1.exon1;Parent=SHZ1654_031428-T1;
tig00003999	mixed	CDS	127245	127649	.	+	0	ID=SHZ1654_031428-T1.cds;Parent=SHZ1654_031428-T1;
tig00003999	mixed	gene	129568	131774	.	-	.	ID=SHZ1654_031429;
tig00003999	mixed	mRNA	129568	131774	.	-	.	ID=SHZ1654_031429-T1;Parent=SHZ1654_031429;product=hypothetical protein;Ontology_term=GO:0008270,GO:0016491;Dbxref=InterPro:IPR020843,InterPro:IPR011032,InterPro:IPR002328,InterPro:IPR013149,InterPro:IPR013154,InterPro:IPR036291,PFAM:PF00107,PFAM:PF08240;EC_number=1.1.1.195;note=COG:Q,EggNog:ENOG503G8HT;
tig00003999	mixed	exon	131737	131774	.	-	.	ID=SHZ1654_031429-T1.exon1;Parent=SHZ1654_031429-T1;
tig00003999	mixed	exon	130966	131067	.	-	.	ID=SHZ1654_031429-T1.exon2;Parent=SHZ1654_031429-T1;
tig00003999	mixed	exon	130714	130827	.	-	.	ID=SHZ1654_031429-T1.exon3;Parent=SHZ1654_031429-T1;
tig00003999	mixed	exon	130098	130611	.	-	.	ID=SHZ1654_031429-T1.exon4;Parent=SHZ1654_031429-T1;
tig00003999	mixed	exon	129865	130018	.	-	.	ID=SHZ1654_031429-T1.exon5;Parent=SHZ1654_031429-T1;
tig00003999	mixed	exon	129568	129776	.	-	.	ID=SHZ1654_031429-T1.exon6;Parent=SHZ1654_031429-T1;
tig00003999	mixed	CDS	131737	131774	.	-	0	ID=SHZ1654_031429-T1.cds;Parent=SHZ1654_031429-T1;
tig00003999	mixed	CDS	130966	131067	.	-	1	ID=SHZ1654_031429-T1.cds;Parent=SHZ1654_031429-T1;
tig00003999	mixed	CDS	130714	130827	.	-	1	ID=SHZ1654_031429-T1.cds;Parent=SHZ1654_031429-T1;
tig00003999	mixed	CDS	130098	130611	.	-	1	ID=SHZ1654_031429-T1.cds;Parent=SHZ1654_031429-T1;
tig00003999	mixed	CDS	129865	130018	.	-	0	ID=SHZ1654_031429-T1.cds;Parent=SHZ1654_031429-T1;
tig00003999	mixed	CDS	129568	129776	.	-	2	ID=SHZ1654_031429-T1.cds;Parent=SHZ1654_031429-T1;
tig00003999	mixed	gene	137783	143156	.	+	.	ID=SHZ1654_031430;Name=LHCB7;
tig00003999	mixed	mRNA	137783	143156	.	+	.	ID=SHZ1654_031430-T1;Parent=SHZ1654_031430;product=Chlorophyll a-b binding protein 7, chloroplastic;Ontology_term=GO:0016020,GO:0009765;Dbxref=PFAM:PF00504,InterPro:IPR022796,InterPro:IPR001344;note=COG:C,EggNog:ENOG503GDHF;
tig00003999	mixed	exon	137783	137935	.	+	.	ID=SHZ1654_031430-T1.exon1;Parent=SHZ1654_031430-T1;
tig00003999	mixed	exon	138021	138187	.	+	.	ID=SHZ1654_031430-T1.exon2;Parent=SHZ1654_031430-T1;
tig00003999	mixed	exon	139405	139551	.	+	.	ID=SHZ1654_031430-T1.exon3;Parent=SHZ1654_031430-T1;
tig00003999	mixed	exon	141323	141455	.	+	.	ID=SHZ1654_031430-T1.exon4;Parent=SHZ1654_031430-T1;
tig00003999	mixed	exon	141990	142082	.	+	.	ID=SHZ1654_031430-T1.exon5;Parent=SHZ1654_031430-T1;
tig00003999	mixed	exon	142854	143156	.	+	.	ID=SHZ1654_031430-T1.exon6;Parent=SHZ1654_031430-T1;
tig00003999	mixed	CDS	137783	137935	.	+	0	ID=SHZ1654_031430-T1.cds;Parent=SHZ1654_031430-T1;
tig00003999	mixed	CDS	138021	138187	.	+	0	ID=SHZ1654_031430-T1.cds;Parent=SHZ1654_031430-T1;
tig00003999	mixed	CDS	139405	139551	.	+	1	ID=SHZ1654_031430-T1.cds;Parent=SHZ1654_031430-T1;
tig00003999	mixed	CDS	141323	141455	.	+	1	ID=SHZ1654_031430-T1.cds;Parent=SHZ1654_031430-T1;
tig00003999	mixed	CDS	141990	142082	.	+	0	ID=SHZ1654_031430-T1.cds;Parent=SHZ1654_031430-T1;
tig00003999	mixed	CDS	142854	143156	.	+	0	ID=SHZ1654_031430-T1.cds;Parent=SHZ1654_031430-T1;
tig00003999	mixed	gene	149902	156195	.	+	.	ID=SHZ1654_031431;
tig00003999	mixed	mRNA	149902	156195	.	+	.	ID=SHZ1654_031431-T1;Parent=SHZ1654_031431;product=hypothetical protein;note=EggNog:ENOG503G7C6,COG:S;
tig00003999	mixed	exon	149902	152460	.	+	.	ID=SHZ1654_031431-T1.exon1;Parent=SHZ1654_031431-T1;
tig00003999	mixed	exon	152555	152713	.	+	.	ID=SHZ1654_031431-T1.exon2;Parent=SHZ1654_031431-T1;
tig00003999	mixed	exon	152839	153018	.	+	.	ID=SHZ1654_031431-T1.exon3;Parent=SHZ1654_031431-T1;
tig00003999	mixed	exon	153295	153489	.	+	.	ID=SHZ1654_031431-T1.exon4;Parent=SHZ1654_031431-T1;
tig00003999	mixed	exon	154940	155038	.	+	.	ID=SHZ1654_031431-T1.exon5;Parent=SHZ1654_031431-T1;
tig00003999	mixed	exon	155117	155722	.	+	.	ID=SHZ1654_031431-T1.exon6;Parent=SHZ1654_031431-T1;
tig00003999	mixed	exon	155842	156195	.	+	.	ID=SHZ1654_031431-T1.exon7;Parent=SHZ1654_031431-T1;
tig00003999	mixed	CDS	149902	152460	.	+	0	ID=SHZ1654_031431-T1.cds;Parent=SHZ1654_031431-T1;
tig00003999	mixed	CDS	152555	152713	.	+	0	ID=SHZ1654_031431-T1.cds;Parent=SHZ1654_031431-T1;
tig00003999	mixed	CDS	152839	153018	.	+	0	ID=SHZ1654_031431-T1.cds;Parent=SHZ1654_031431-T1;
tig00003999	mixed	CDS	153295	153489	.	+	0	ID=SHZ1654_031431-T1.cds;Parent=SHZ1654_031431-T1;
tig00003999	mixed	CDS	154940	155038	.	+	0	ID=SHZ1654_031431-T1.cds;Parent=SHZ1654_031431-T1;
tig00003999	mixed	CDS	155117	155722	.	+	0	ID=SHZ1654_031431-T1.cds;Parent=SHZ1654_031431-T1;
tig00003999	mixed	CDS	155842	156195	.	+	0	ID=SHZ1654_031431-T1.cds;Parent=SHZ1654_031431-T1;
tig00003999	mixed	gene	171790	176597	.	+	.	ID=SHZ1654_031432;Name=SPL14;
tig00003999	mixed	mRNA	171790	176597	.	+	.	ID=SHZ1654_031432-T1;Parent=SHZ1654_031432;product=Squamosa promoter-binding-like protein;Ontology_term=GO:0003677,GO:0005634;Dbxref=InterPro:IPR004333,InterPro:IPR036770,InterPro:IPR044817,PFAM:PF03110,InterPro:IPR036893;note=EggNog:ENOG503G961,COG:S;
tig00003999	mixed	exon	171790	172376	.	+	.	ID=SHZ1654_031432-T1.exon1;Parent=SHZ1654_031432-T1;
tig00003999	mixed	exon	172711	172904	.	+	.	ID=SHZ1654_031432-T1.exon2;Parent=SHZ1654_031432-T1;
tig00003999	mixed	exon	172990	173831	.	+	.	ID=SHZ1654_031432-T1.exon3;Parent=SHZ1654_031432-T1;
tig00003999	mixed	exon	173941	174015	.	+	.	ID=SHZ1654_031432-T1.exon4;Parent=SHZ1654_031432-T1;
tig00003999	mixed	exon	174103	174210	.	+	.	ID=SHZ1654_031432-T1.exon5;Parent=SHZ1654_031432-T1;
tig00003999	mixed	exon	174293	174410	.	+	.	ID=SHZ1654_031432-T1.exon6;Parent=SHZ1654_031432-T1;
tig00003999	mixed	exon	174630	174765	.	+	.	ID=SHZ1654_031432-T1.exon7;Parent=SHZ1654_031432-T1;
tig00003999	mixed	exon	174860	175004	.	+	.	ID=SHZ1654_031432-T1.exon8;Parent=SHZ1654_031432-T1;
tig00003999	mixed	exon	175116	175706	.	+	.	ID=SHZ1654_031432-T1.exon9;Parent=SHZ1654_031432-T1;
tig00003999	mixed	exon	176181	176597	.	+	.	ID=SHZ1654_031432-T1.exon10;Parent=SHZ1654_031432-T1;
tig00003999	mixed	CDS	171790	172376	.	+	0	ID=SHZ1654_031432-T1.cds;Parent=SHZ1654_031432-T1;
tig00003999	mixed	CDS	172711	172904	.	+	1	ID=SHZ1654_031432-T1.cds;Parent=SHZ1654_031432-T1;
tig00003999	mixed	CDS	172990	173831	.	+	2	ID=SHZ1654_031432-T1.cds;Parent=SHZ1654_031432-T1;
tig00003999	mixed	CDS	173941	174015	.	+	0	ID=SHZ1654_031432-T1.cds;Parent=SHZ1654_031432-T1;
tig00003999	mixed	CDS	174103	174210	.	+	0	ID=SHZ1654_031432-T1.cds;Parent=SHZ1654_031432-T1;
tig00003999	mixed	CDS	174293	174410	.	+	0	ID=SHZ1654_031432-T1.cds;Parent=SHZ1654_031432-T1;
tig00003999	mixed	CDS	174630	174765	.	+	2	ID=SHZ1654_031432-T1.cds;Parent=SHZ1654_031432-T1;
tig00003999	mixed	CDS	174860	175004	.	+	1	ID=SHZ1654_031432-T1.cds;Parent=SHZ1654_031432-T1;
tig00003999	mixed	CDS	175116	175706	.	+	0	ID=SHZ1654_031432-T1.cds;Parent=SHZ1654_031432-T1;
tig00003999	mixed	CDS	176181	176597	.	+	0	ID=SHZ1654_031432-T1.cds;Parent=SHZ1654_031432-T1;
tig00003999	mixed	gene	180837	185214	.	+	.	ID=SHZ1654_031433;
tig00003999	mixed	mRNA	180837	185214	.	+	.	ID=SHZ1654_031433-T1;Parent=SHZ1654_031433;product=hypothetical protein;Ontology_term=GO:0005509,GO:0004672,GO:0005524,GO:0007166,GO:0006468;Dbxref=InterPro:IPR008271,InterPro:IPR011009,PFAM:PF00069,InterPro:IPR001881,InterPro:IPR018097,InterPro:IPR000152,InterPro:IPR000719,PFAM:PF07714,InterPro:IPR017441,InterPro:IPR000742,InterPro:IPR045274,InterPro:IPR009030;note=COG:T,EggNog:ENOG503GHJ9;
tig00003999	mixed	exon	180837	180914	.	+	.	ID=SHZ1654_031433-T1.exon1;Parent=SHZ1654_031433-T1;
tig00003999	mixed	exon	180981	181338	.	+	.	ID=SHZ1654_031433-T1.exon2;Parent=SHZ1654_031433-T1;
tig00003999	mixed	exon	181529	181657	.	+	.	ID=SHZ1654_031433-T1.exon3;Parent=SHZ1654_031433-T1;
tig00003999	mixed	exon	183618	183767	.	+	.	ID=SHZ1654_031433-T1.exon4;Parent=SHZ1654_031433-T1;
tig00003999	mixed	exon	184040	185214	.	+	.	ID=SHZ1654_031433-T1.exon5;Parent=SHZ1654_031433-T1;
tig00003999	mixed	CDS	180837	180914	.	+	0	ID=SHZ1654_031433-T1.cds;Parent=SHZ1654_031433-T1;
tig00003999	mixed	CDS	180981	181338	.	+	0	ID=SHZ1654_031433-T1.cds;Parent=SHZ1654_031433-T1;
tig00003999	mixed	CDS	181529	181657	.	+	2	ID=SHZ1654_031433-T1.cds;Parent=SHZ1654_031433-T1;
tig00003999	mixed	CDS	183618	183767	.	+	2	ID=SHZ1654_031433-T1.cds;Parent=SHZ1654_031433-T1;
tig00003999	mixed	CDS	184040	185214	.	+	2	ID=SHZ1654_031433-T1.cds;Parent=SHZ1654_031433-T1;
tig00003999	mixed	gene	186555	187546	.	-	.	ID=SHZ1654_031434;
tig00003999	mixed	mRNA	186555	187546	.	-	.	ID=SHZ1654_031434-T1;Parent=SHZ1654_031434;product=hypothetical protein;Dbxref=InterPro:IPR004146,InterPro:IPR046349,PFAM:PF03107;note=COG:S,EggNog:ENOG503GFHX;
tig00003999	mixed	exon	187243	187546	.	-	.	ID=SHZ1654_031434-T1.exon1;Parent=SHZ1654_031434-T1;
tig00003999	mixed	exon	186555	187048	.	-	.	ID=SHZ1654_031434-T1.exon2;Parent=SHZ1654_031434-T1;
tig00003999	mixed	CDS	187243	187546	.	-	0	ID=SHZ1654_031434-T1.cds;Parent=SHZ1654_031434-T1;
tig00003999	mixed	CDS	186555	187048	.	-	2	ID=SHZ1654_031434-T1.cds;Parent=SHZ1654_031434-T1;
tig00003999	mixed	gene	192561	193591	.	-	.	ID=SHZ1654_031435;
tig00003999	mixed	mRNA	192561	193591	.	-	.	ID=SHZ1654_031435-T1;Parent=SHZ1654_031435;product=hypothetical protein;Dbxref=InterPro:IPR004146,InterPro:IPR046349,PFAM:PF03107;note=COG:S,EggNog:ENOG503GFHX;
tig00003999	mixed	exon	193240	193591	.	-	.	ID=SHZ1654_031435-T1.exon1;Parent=SHZ1654_031435-T1;
tig00003999	mixed	exon	192561	193051	.	-	.	ID=SHZ1654_031435-T1.exon2;Parent=SHZ1654_031435-T1;
tig00003999	mixed	CDS	193240	193591	.	-	0	ID=SHZ1654_031435-T1.cds;Parent=SHZ1654_031435-T1;
tig00003999	mixed	CDS	192561	193051	.	-	2	ID=SHZ1654_031435-T1.cds;Parent=SHZ1654_031435-T1;
tig00003999	mixed	gene	194932	196713	.	-	.	ID=SHZ1654_031436;
tig00003999	mixed	mRNA	194932	196713	.	-	.	ID=SHZ1654_031436-T1;Parent=SHZ1654_031436;product=hypothetical protein;
tig00003999	mixed	exon	196651	196713	.	-	.	ID=SHZ1654_031436-T1.exon1;Parent=SHZ1654_031436-T1;
tig00003999	mixed	exon	195735	195821	.	-	.	ID=SHZ1654_031436-T1.exon2;Parent=SHZ1654_031436-T1;
tig00003999	mixed	exon	195366	195438	.	-	.	ID=SHZ1654_031436-T1.exon3;Parent=SHZ1654_031436-T1;
tig00003999	mixed	exon	194932	195209	.	-	.	ID=SHZ1654_031436-T1.exon4;Parent=SHZ1654_031436-T1;
tig00003999	mixed	CDS	196651	196713	.	-	0	ID=SHZ1654_031436-T1.cds;Parent=SHZ1654_031436-T1;
tig00003999	mixed	CDS	195735	195821	.	-	0	ID=SHZ1654_031436-T1.cds;Parent=SHZ1654_031436-T1;
tig00003999	mixed	CDS	195366	195438	.	-	0	ID=SHZ1654_031436-T1.cds;Parent=SHZ1654_031436-T1;
tig00003999	mixed	CDS	194932	195209	.	-	2	ID=SHZ1654_031436-T1.cds;Parent=SHZ1654_031436-T1;
tig00003999	mixed	gene	197725	199512	.	+	.	ID=SHZ1654_031437;Name=GALS1;
tig00003999	mixed	mRNA	197725	199512	.	+	.	ID=SHZ1654_031437-T1;Parent=SHZ1654_031437;product=Galactan beta-1,4-galactosyltransferase gals1;Dbxref=InterPro:IPR008166,PFAM:PF01697,PFAM:PF13704;note=CAZy:GT92,COG:S,EggNog:ENOG503G8IG;
tig00003999	mixed	exon	197725	198893	.	+	.	ID=SHZ1654_031437-T1.exon1;Parent=SHZ1654_031437-T1;
tig00003999	mixed	exon	199161	199512	.	+	.	ID=SHZ1654_031437-T1.exon2;Parent=SHZ1654_031437-T1;
tig00003999	mixed	CDS	197725	198893	.	+	0	ID=SHZ1654_031437-T1.cds;Parent=SHZ1654_031437-T1;
tig00003999	mixed	CDS	199161	199512	.	+	1	ID=SHZ1654_031437-T1.cds;Parent=SHZ1654_031437-T1;
tig00003999	mixed	gene	199619	204320	.	+	.	ID=SHZ1654_031438;
tig00003999	mixed	mRNA	199619	204320	.	+	.	ID=SHZ1654_031438-T1;Parent=SHZ1654_031438;product=hypothetical protein;Dbxref=InterPro:IPR006734,PFAM:PF04640;note=COG:S,EggNog:ENOG503GCUS;
tig00003999	mixed	exon	199619	199656	.	+	.	ID=SHZ1654_031438-T1.exon1;Parent=SHZ1654_031438-T1;
tig00003999	mixed	exon	202744	202751	.	+	.	ID=SHZ1654_031438-T1.exon2;Parent=SHZ1654_031438-T1;
tig00003999	mixed	exon	202858	202919	.	+	.	ID=SHZ1654_031438-T1.exon3;Parent=SHZ1654_031438-T1;
tig00003999	mixed	exon	203023	203223	.	+	.	ID=SHZ1654_031438-T1.exon4;Parent=SHZ1654_031438-T1;
tig00003999	mixed	exon	203336	203551	.	+	.	ID=SHZ1654_031438-T1.exon5;Parent=SHZ1654_031438-T1;
tig00003999	mixed	exon	203997	204320	.	+	.	ID=SHZ1654_031438-T1.exon6;Parent=SHZ1654_031438-T1;
tig00003999	mixed	CDS	199619	199656	.	+	0	ID=SHZ1654_031438-T1.cds;Parent=SHZ1654_031438-T1;
tig00003999	mixed	CDS	202744	202751	.	+	1	ID=SHZ1654_031438-T1.cds;Parent=SHZ1654_031438-T1;
tig00003999	mixed	CDS	202858	202919	.	+	2	ID=SHZ1654_031438-T1.cds;Parent=SHZ1654_031438-T1;
tig00003999	mixed	CDS	203023	203223	.	+	0	ID=SHZ1654_031438-T1.cds;Parent=SHZ1654_031438-T1;
tig00003999	mixed	CDS	203336	203551	.	+	0	ID=SHZ1654_031438-T1.cds;Parent=SHZ1654_031438-T1;
tig00003999	mixed	CDS	203997	204320	.	+	0	ID=SHZ1654_031438-T1.cds;Parent=SHZ1654_031438-T1;
tig00003999	mixed	gene	209957	210532	.	+	.	ID=SHZ1654_031439;
tig00003999	mixed	mRNA	209957	210532	.	+	.	ID=SHZ1654_031439-T1;Parent=SHZ1654_031439;product=hypothetical protein;Dbxref=PFAM:PF14009,InterPro:IPR025322;note=EggNog:ENOG503GJHF,COG:S;
tig00003999	mixed	exon	209957	210532	.	+	.	ID=SHZ1654_031439-T1.exon1;Parent=SHZ1654_031439-T1;
tig00003999	mixed	CDS	209957	210532	.	+	0	ID=SHZ1654_031439-T1.cds;Parent=SHZ1654_031439-T1;
tig00003999	mixed	gene	216896	217567	.	+	.	ID=SHZ1654_031440;
tig00003999	mixed	mRNA	216896	217567	.	+	.	ID=SHZ1654_031440-T1;Parent=SHZ1654_031440;product=hypothetical protein;Ontology_term=GO:0010274;Dbxref=InterPro:IPR006460,PFAM:PF04759;note=EggNog:ENOG503G93Q,COG:S;
tig00003999	mixed	exon	216896	217567	.	+	.	ID=SHZ1654_031440-T1.exon1;Parent=SHZ1654_031440-T1;
tig00003999	mixed	CDS	216896	217567	.	+	0	ID=SHZ1654_031440-T1.cds;Parent=SHZ1654_031440-T1;
tig00003999	mixed	gene	219883	226202	.	+	.	ID=SHZ1654_031441;
tig00003999	mixed	mRNA	219883	226202	.	+	.	ID=SHZ1654_031441-T1;Parent=SHZ1654_031441;product=hypothetical protein;Dbxref=InterPro:IPR025757,PFAM:PF04784,PFAM:PF14389,InterPro:IPR006869;note=EggNog:ENOG503G81V,COG:S;
tig00003999	mixed	exon	219883	219911	.	+	.	ID=SHZ1654_031441-T1.exon1;Parent=SHZ1654_031441-T1;
tig00003999	mixed	exon	220742	220904	.	+	.	ID=SHZ1654_031441-T1.exon2;Parent=SHZ1654_031441-T1;
tig00003999	mixed	exon	222100	222216	.	+	.	ID=SHZ1654_031441-T1.exon3;Parent=SHZ1654_031441-T1;
tig00003999	mixed	exon	223270	223575	.	+	.	ID=SHZ1654_031441-T1.exon4;Parent=SHZ1654_031441-T1;
tig00003999	mixed	exon	223684	224072	.	+	.	ID=SHZ1654_031441-T1.exon5;Parent=SHZ1654_031441-T1;
tig00003999	mixed	exon	224365	224464	.	+	.	ID=SHZ1654_031441-T1.exon6;Parent=SHZ1654_031441-T1;
tig00003999	mixed	exon	224596	224649	.	+	.	ID=SHZ1654_031441-T1.exon7;Parent=SHZ1654_031441-T1;
tig00003999	mixed	exon	224751	224837	.	+	.	ID=SHZ1654_031441-T1.exon8;Parent=SHZ1654_031441-T1;
tig00003999	mixed	exon	225644	225772	.	+	.	ID=SHZ1654_031441-T1.exon9;Parent=SHZ1654_031441-T1;
tig00003999	mixed	exon	225885	226202	.	+	.	ID=SHZ1654_031441-T1.exon10;Parent=SHZ1654_031441-T1;
tig00003999	mixed	CDS	219883	219911	.	+	0	ID=SHZ1654_031441-T1.cds;Parent=SHZ1654_031441-T1;
tig00003999	mixed	CDS	220742	220904	.	+	1	ID=SHZ1654_031441-T1.cds;Parent=SHZ1654_031441-T1;
tig00003999	mixed	CDS	222100	222216	.	+	0	ID=SHZ1654_031441-T1.cds;Parent=SHZ1654_031441-T1;
tig00003999	mixed	CDS	223270	223575	.	+	0	ID=SHZ1654_031441-T1.cds;Parent=SHZ1654_031441-T1;
tig00003999	mixed	CDS	223684	224072	.	+	0	ID=SHZ1654_031441-T1.cds;Parent=SHZ1654_031441-T1;
tig00003999	mixed	CDS	224365	224464	.	+	1	ID=SHZ1654_031441-T1.cds;Parent=SHZ1654_031441-T1;
tig00003999	mixed	CDS	224596	224649	.	+	0	ID=SHZ1654_031441-T1.cds;Parent=SHZ1654_031441-T1;
tig00003999	mixed	CDS	224751	224837	.	+	0	ID=SHZ1654_031441-T1.cds;Parent=SHZ1654_031441-T1;
tig00003999	mixed	CDS	225644	225772	.	+	0	ID=SHZ1654_031441-T1.cds;Parent=SHZ1654_031441-T1;
tig00003999	mixed	CDS	225885	226202	.	+	0	ID=SHZ1654_031441-T1.cds;Parent=SHZ1654_031441-T1;
tig00003999	mixed	gene	227679	250820	.	+	.	ID=SHZ1654_031442;Name=SKI3;
tig00003999	mixed	mRNA	227679	250820	.	+	.	ID=SHZ1654_031442-T1;Parent=SHZ1654_031442;product=Superkiller protein 3;Ontology_term=GO:0005515,GO:0055087,GO:0006401;Dbxref=PFAM:PF13432,InterPro:IPR011990,InterPro:IPR039226,PFAM:PF13181,InterPro:IPR019734;note=COG:A,EggNog:ENOG503GDEP;
tig00003999	mixed	exon	227679	227681	.	+	.	ID=SHZ1654_031442-T1.exon1;Parent=SHZ1654_031442-T1;
tig00003999	mixed	exon	227759	227857	.	+	.	ID=SHZ1654_031442-T1.exon2;Parent=SHZ1654_031442-T1;
tig00003999	mixed	exon	227952	228158	.	+	.	ID=SHZ1654_031442-T1.exon3;Parent=SHZ1654_031442-T1;
tig00003999	mixed	exon	228245	228367	.	+	.	ID=SHZ1654_031442-T1.exon4;Parent=SHZ1654_031442-T1;
tig00003999	mixed	exon	228482	228565	.	+	.	ID=SHZ1654_031442-T1.exon5;Parent=SHZ1654_031442-T1;
tig00003999	mixed	exon	228704	228754	.	+	.	ID=SHZ1654_031442-T1.exon6;Parent=SHZ1654_031442-T1;
tig00003999	mixed	exon	230535	230627	.	+	.	ID=SHZ1654_031442-T1.exon7;Parent=SHZ1654_031442-T1;
tig00003999	mixed	exon	237448	237588	.	+	.	ID=SHZ1654_031442-T1.exon8;Parent=SHZ1654_031442-T1;
tig00003999	mixed	exon	238084	238164	.	+	.	ID=SHZ1654_031442-T1.exon9;Parent=SHZ1654_031442-T1;
tig00003999	mixed	exon	238376	238623	.	+	.	ID=SHZ1654_031442-T1.exon10;Parent=SHZ1654_031442-T1;
tig00003999	mixed	exon	238709	238880	.	+	.	ID=SHZ1654_031442-T1.exon11;Parent=SHZ1654_031442-T1;
tig00003999	mixed	exon	239107	239222	.	+	.	ID=SHZ1654_031442-T1.exon12;Parent=SHZ1654_031442-T1;
tig00003999	mixed	exon	239319	239376	.	+	.	ID=SHZ1654_031442-T1.exon13;Parent=SHZ1654_031442-T1;
tig00003999	mixed	exon	240058	240123	.	+	.	ID=SHZ1654_031442-T1.exon14;Parent=SHZ1654_031442-T1;
tig00003999	mixed	exon	240274	240486	.	+	.	ID=SHZ1654_031442-T1.exon15;Parent=SHZ1654_031442-T1;
tig00003999	mixed	exon	240620	240671	.	+	.	ID=SHZ1654_031442-T1.exon16;Parent=SHZ1654_031442-T1;
tig00003999	mixed	exon	241311	241684	.	+	.	ID=SHZ1654_031442-T1.exon17;Parent=SHZ1654_031442-T1;
tig00003999	mixed	exon	241802	241896	.	+	.	ID=SHZ1654_031442-T1.exon18;Parent=SHZ1654_031442-T1;
tig00003999	mixed	exon	247762	248004	.	+	.	ID=SHZ1654_031442-T1.exon19;Parent=SHZ1654_031442-T1;
tig00003999	mixed	exon	248359	249002	.	+	.	ID=SHZ1654_031442-T1.exon20;Parent=SHZ1654_031442-T1;
tig00003999	mixed	exon	250600	250820	.	+	.	ID=SHZ1654_031442-T1.exon21;Parent=SHZ1654_031442-T1;
tig00003999	mixed	CDS	227679	227681	.	+	0	ID=SHZ1654_031442-T1.cds;Parent=SHZ1654_031442-T1;
tig00003999	mixed	CDS	227759	227857	.	+	0	ID=SHZ1654_031442-T1.cds;Parent=SHZ1654_031442-T1;
tig00003999	mixed	CDS	227952	228158	.	+	0	ID=SHZ1654_031442-T1.cds;Parent=SHZ1654_031442-T1;
tig00003999	mixed	CDS	228245	228367	.	+	0	ID=SHZ1654_031442-T1.cds;Parent=SHZ1654_031442-T1;
tig00003999	mixed	CDS	228482	228565	.	+	0	ID=SHZ1654_031442-T1.cds;Parent=SHZ1654_031442-T1;
tig00003999	mixed	CDS	228704	228754	.	+	0	ID=SHZ1654_031442-T1.cds;Parent=SHZ1654_031442-T1;
tig00003999	mixed	CDS	230535	230627	.	+	0	ID=SHZ1654_031442-T1.cds;Parent=SHZ1654_031442-T1;
tig00003999	mixed	CDS	237448	237588	.	+	0	ID=SHZ1654_031442-T1.cds;Parent=SHZ1654_031442-T1;
tig00003999	mixed	CDS	238084	238164	.	+	0	ID=SHZ1654_031442-T1.cds;Parent=SHZ1654_031442-T1;
tig00003999	mixed	CDS	238376	238623	.	+	0	ID=SHZ1654_031442-T1.cds;Parent=SHZ1654_031442-T1;
tig00003999	mixed	CDS	238709	238880	.	+	1	ID=SHZ1654_031442-T1.cds;Parent=SHZ1654_031442-T1;
tig00003999	mixed	CDS	239107	239222	.	+	0	ID=SHZ1654_031442-T1.cds;Parent=SHZ1654_031442-T1;
tig00003999	mixed	CDS	239319	239376	.	+	1	ID=SHZ1654_031442-T1.cds;Parent=SHZ1654_031442-T1;
tig00003999	mixed	CDS	240058	240123	.	+	0	ID=SHZ1654_031442-T1.cds;Parent=SHZ1654_031442-T1;
tig00003999	mixed	CDS	240274	240486	.	+	0	ID=SHZ1654_031442-T1.cds;Parent=SHZ1654_031442-T1;
tig00003999	mixed	CDS	240620	240671	.	+	0	ID=SHZ1654_031442-T1.cds;Parent=SHZ1654_031442-T1;
tig00003999	mixed	CDS	241311	241684	.	+	2	ID=SHZ1654_031442-T1.cds;Parent=SHZ1654_031442-T1;
tig00003999	mixed	CDS	241802	241896	.	+	0	ID=SHZ1654_031442-T1.cds;Parent=SHZ1654_031442-T1;
tig00003999	mixed	CDS	247762	248004	.	+	1	ID=SHZ1654_031442-T1.cds;Parent=SHZ1654_031442-T1;
tig00003999	mixed	CDS	248359	249002	.	+	1	ID=SHZ1654_031442-T1.cds;Parent=SHZ1654_031442-T1;
tig00003999	mixed	CDS	250600	250820	.	+	2	ID=SHZ1654_031442-T1.cds;Parent=SHZ1654_031442-T1;
tig00003999	mixed	gene	262182	264392	.	-	.	ID=SHZ1654_031443;
tig00003999	mixed	mRNA	262182	264392	.	-	.	ID=SHZ1654_031443-T1;Parent=SHZ1654_031443;product=hypothetical protein;Ontology_term=GO:0004672,GO:0005524,GO:0006468;Dbxref=InterPro:IPR011009,PFAM:PF00069,InterPro:IPR036779,PFAM:PF07714,InterPro:IPR000719,InterPro:IPR018392,PFAM:PF01476;note=COG:T,EggNog:ENOG503G7G6;
tig00003999	mixed	exon	264311	264392	.	-	.	ID=SHZ1654_031443-T1.exon1;Parent=SHZ1654_031443-T1;
tig00003999	mixed	exon	262182	264229	.	-	.	ID=SHZ1654_031443-T1.exon2;Parent=SHZ1654_031443-T1;
tig00003999	mixed	CDS	264311	264392	.	-	0	ID=SHZ1654_031443-T1.cds;Parent=SHZ1654_031443-T1;
tig00003999	mixed	CDS	262182	264229	.	-	2	ID=SHZ1654_031443-T1.cds;Parent=SHZ1654_031443-T1;
tig00003999	mixed	gene	265955	267951	.	-	.	ID=SHZ1654_031444;
tig00003999	mixed	mRNA	265955	267951	.	-	.	ID=SHZ1654_031444-T1;Parent=SHZ1654_031444;product=hypothetical protein;Ontology_term=GO:0004672,GO:0005524,GO:0006468;Dbxref=InterPro:IPR001245,InterPro:IPR011009,InterPro:IPR036779,InterPro:IPR000719,InterPro:IPR018392,PFAM:PF01476;note=COG:T,EggNog:ENOG503G7G6;
tig00003999	mixed	exon	266452	267951	.	-	.	ID=SHZ1654_031444-T1.exon1;Parent=SHZ1654_031444-T1;
tig00003999	mixed	exon	265955	266362	.	-	.	ID=SHZ1654_031444-T1.exon2;Parent=SHZ1654_031444-T1;
tig00003999	mixed	CDS	266452	267951	.	-	0	ID=SHZ1654_031444-T1.cds;Parent=SHZ1654_031444-T1;
tig00003999	mixed	CDS	265955	266362	.	-	0	ID=SHZ1654_031444-T1.cds;Parent=SHZ1654_031444-T1;
tig00003999	mixed	gene	269901	276457	.	-	.	ID=SHZ1654_031445;
tig00003999	mixed	mRNA	269901	276457	.	-	.	ID=SHZ1654_031445-T1;Parent=SHZ1654_031445;product=hypothetical protein;Dbxref=InterPro:IPR038607,InterPro:IPR018946,PFAM:PF09423,InterPro:IPR029052;EC_number=3.1.3.1;note=BUSCO:EOG09360DQD,COG:P,EggNog:ENOG503GBWG;
tig00003999	mixed	exon	276445	276457	.	-	.	ID=SHZ1654_031445-T1.exon1;Parent=SHZ1654_031445-T1;
tig00003999	mixed	exon	276157	276341	.	-	.	ID=SHZ1654_031445-T1.exon2;Parent=SHZ1654_031445-T1;
tig00003999	mixed	exon	275650	275817	.	-	.	ID=SHZ1654_031445-T1.exon3;Parent=SHZ1654_031445-T1;
tig00003999	mixed	exon	274277	274504	.	-	.	ID=SHZ1654_031445-T1.exon4;Parent=SHZ1654_031445-T1;
tig00003999	mixed	exon	274032	274153	.	-	.	ID=SHZ1654_031445-T1.exon5;Parent=SHZ1654_031445-T1;
tig00003999	mixed	exon	273730	273790	.	-	.	ID=SHZ1654_031445-T1.exon6;Parent=SHZ1654_031445-T1;
tig00003999	mixed	exon	273356	273496	.	-	.	ID=SHZ1654_031445-T1.exon7;Parent=SHZ1654_031445-T1;
tig00003999	mixed	exon	272312	272419	.	-	.	ID=SHZ1654_031445-T1.exon8;Parent=SHZ1654_031445-T1;
tig00003999	mixed	exon	271846	272074	.	-	.	ID=SHZ1654_031445-T1.exon9;Parent=SHZ1654_031445-T1;
tig00003999	mixed	exon	271487	271738	.	-	.	ID=SHZ1654_031445-T1.exon10;Parent=SHZ1654_031445-T1;
tig00003999	mixed	exon	269901	269983	.	-	.	ID=SHZ1654_031445-T1.exon11;Parent=SHZ1654_031445-T1;
tig00003999	mixed	CDS	276445	276457	.	-	0	ID=SHZ1654_031445-T1.cds;Parent=SHZ1654_031445-T1;
tig00003999	mixed	CDS	276157	276341	.	-	2	ID=SHZ1654_031445-T1.cds;Parent=SHZ1654_031445-T1;
tig00003999	mixed	CDS	275650	275817	.	-	0	ID=SHZ1654_031445-T1.cds;Parent=SHZ1654_031445-T1;
tig00003999	mixed	CDS	274277	274504	.	-	0	ID=SHZ1654_031445-T1.cds;Parent=SHZ1654_031445-T1;
tig00003999	mixed	CDS	274032	274153	.	-	0	ID=SHZ1654_031445-T1.cds;Parent=SHZ1654_031445-T1;
tig00003999	mixed	CDS	273730	273790	.	-	1	ID=SHZ1654_031445-T1.cds;Parent=SHZ1654_031445-T1;
tig00003999	mixed	CDS	273356	273496	.	-	0	ID=SHZ1654_031445-T1.cds;Parent=SHZ1654_031445-T1;
tig00003999	mixed	CDS	272312	272419	.	-	0	ID=SHZ1654_031445-T1.cds;Parent=SHZ1654_031445-T1;
tig00003999	mixed	CDS	271846	272074	.	-	0	ID=SHZ1654_031445-T1.cds;Parent=SHZ1654_031445-T1;
tig00003999	mixed	CDS	271487	271738	.	-	2	ID=SHZ1654_031445-T1.cds;Parent=SHZ1654_031445-T1;
tig00003999	mixed	CDS	269901	269983	.	-	2	ID=SHZ1654_031445-T1.cds;Parent=SHZ1654_031445-T1;
tig00003999	mixed	gene	286434	287958	.	+	.	ID=SHZ1654_031446;
tig00003999	mixed	mRNA	286434	287958	.	+	.	ID=SHZ1654_031446-T1;Parent=SHZ1654_031446;product=hypothetical protein;EC_number=3.6.4.12;note=EggNog:ENOG503GESR,COG:L;
tig00003999	mixed	exon	286434	286502	.	+	.	ID=SHZ1654_031446-T1.exon1;Parent=SHZ1654_031446-T1;
tig00003999	mixed	exon	287712	287804	.	+	.	ID=SHZ1654_031446-T1.exon2;Parent=SHZ1654_031446-T1;
tig00003999	mixed	exon	287902	287958	.	+	.	ID=SHZ1654_031446-T1.exon3;Parent=SHZ1654_031446-T1;
tig00003999	mixed	CDS	286434	286502	.	+	0	ID=SHZ1654_031446-T1.cds;Parent=SHZ1654_031446-T1;
tig00003999	mixed	CDS	287712	287804	.	+	0	ID=SHZ1654_031446-T1.cds;Parent=SHZ1654_031446-T1;
tig00003999	mixed	CDS	287902	287958	.	+	0	ID=SHZ1654_031446-T1.cds;Parent=SHZ1654_031446-T1;
tig00003999	mixed	gene	294206	298137	.	+	.	ID=SHZ1654_031447;
tig00003999	mixed	mRNA	294206	298137	.	+	.	ID=SHZ1654_031447-T1;Parent=SHZ1654_031447;product=hypothetical protein;Dbxref=PFAM:PF01894,InterPro:IPR035917,InterPro:IPR001602;note=EggNog:ENOG503GH6C,COG:S;
tig00003999	mixed	exon	294206	294556	.	+	.	ID=SHZ1654_031447-T1.exon1;Parent=SHZ1654_031447-T1;
tig00003999	mixed	exon	294982	295042	.	+	.	ID=SHZ1654_031447-T1.exon2;Parent=SHZ1654_031447-T1;
tig00003999	mixed	exon	295138	295232	.	+	.	ID=SHZ1654_031447-T1.exon3;Parent=SHZ1654_031447-T1;
tig00003999	mixed	exon	295319	295352	.	+	.	ID=SHZ1654_031447-T1.exon4;Parent=SHZ1654_031447-T1;
tig00003999	mixed	exon	296731	296785	.	+	.	ID=SHZ1654_031447-T1.exon5;Parent=SHZ1654_031447-T1;
tig00003999	mixed	exon	296880	296922	.	+	.	ID=SHZ1654_031447-T1.exon6;Parent=SHZ1654_031447-T1;
tig00003999	mixed	exon	298066	298137	.	+	.	ID=SHZ1654_031447-T1.exon7;Parent=SHZ1654_031447-T1;
tig00003999	mixed	CDS	294206	294556	.	+	0	ID=SHZ1654_031447-T1.cds;Parent=SHZ1654_031447-T1;
tig00003999	mixed	CDS	294982	295042	.	+	0	ID=SHZ1654_031447-T1.cds;Parent=SHZ1654_031447-T1;
tig00003999	mixed	CDS	295138	295232	.	+	2	ID=SHZ1654_031447-T1.cds;Parent=SHZ1654_031447-T1;
tig00003999	mixed	CDS	295319	295352	.	+	0	ID=SHZ1654_031447-T1.cds;Parent=SHZ1654_031447-T1;
tig00003999	mixed	CDS	296731	296785	.	+	2	ID=SHZ1654_031447-T1.cds;Parent=SHZ1654_031447-T1;
tig00003999	mixed	CDS	296880	296922	.	+	1	ID=SHZ1654_031447-T1.cds;Parent=SHZ1654_031447-T1;
tig00003999	mixed	CDS	298066	298137	.	+	0	ID=SHZ1654_031447-T1.cds;Parent=SHZ1654_031447-T1;
tig00003999	mixed	gene	298661	299448	.	-	.	ID=SHZ1654_031448;
tig00003999	mixed	mRNA	298661	299448	.	-	.	ID=SHZ1654_031448-T1;Parent=SHZ1654_031448;product=hypothetical protein;Ontology_term=GO:0005509;Dbxref=PFAM:PF00036,PFAM:PF13202,PFAM:PF13405,InterPro:IPR011992,InterPro:IPR002048,PFAM:PF13833,PFAM:PF13499,InterPro:IPR018247;note=COG:T,EggNog:ENOG503GIZZ;
tig00003999	mixed	exon	299413	299448	.	-	.	ID=SHZ1654_031448-T1.exon1;Parent=SHZ1654_031448-T1;
tig00003999	mixed	exon	298661	299242	.	-	.	ID=SHZ1654_031448-T1.exon2;Parent=SHZ1654_031448-T1;
tig00003999	mixed	CDS	299413	299448	.	-	0	ID=SHZ1654_031448-T1.cds;Parent=SHZ1654_031448-T1;
tig00003999	mixed	CDS	298661	299242	.	-	0	ID=SHZ1654_031448-T1.cds;Parent=SHZ1654_031448-T1;
tig00003999	mixed	gene	305438	322450	.	+	.	ID=SHZ1654_031449;
tig00003999	mixed	mRNA	305438	322450	.	+	.	ID=SHZ1654_031449-T1;Parent=SHZ1654_031449;product=hypothetical protein;Ontology_term=GO:0046872;Dbxref=InterPro:IPR007863,PFAM:PF00675,InterPro:IPR011765,PFAM:PF05193,InterPro:IPR011249;note=COG:O,EggNog:ENOG503G87V,MEROPS:MER0002008;
tig00003999	mixed	exon	305438	305640	.	+	.	ID=SHZ1654_031449-T1.exon1;Parent=SHZ1654_031449-T1;
tig00003999	mixed	exon	306622	306859	.	+	.	ID=SHZ1654_031449-T1.exon2;Parent=SHZ1654_031449-T1;
tig00003999	mixed	exon	308575	308816	.	+	.	ID=SHZ1654_031449-T1.exon3;Parent=SHZ1654_031449-T1;
tig00003999	mixed	exon	310442	310640	.	+	.	ID=SHZ1654_031449-T1.exon4;Parent=SHZ1654_031449-T1;
tig00003999	mixed	exon	311037	311084	.	+	.	ID=SHZ1654_031449-T1.exon5;Parent=SHZ1654_031449-T1;
tig00003999	mixed	exon	311337	311444	.	+	.	ID=SHZ1654_031449-T1.exon6;Parent=SHZ1654_031449-T1;
tig00003999	mixed	exon	311540	311728	.	+	.	ID=SHZ1654_031449-T1.exon7;Parent=SHZ1654_031449-T1;
tig00003999	mixed	exon	311935	312234	.	+	.	ID=SHZ1654_031449-T1.exon8;Parent=SHZ1654_031449-T1;
tig00003999	mixed	exon	314508	314609	.	+	.	ID=SHZ1654_031449-T1.exon9;Parent=SHZ1654_031449-T1;
tig00003999	mixed	exon	315192	315326	.	+	.	ID=SHZ1654_031449-T1.exon10;Parent=SHZ1654_031449-T1;
tig00003999	mixed	exon	316755	316979	.	+	.	ID=SHZ1654_031449-T1.exon11;Parent=SHZ1654_031449-T1;
tig00003999	mixed	exon	318940	319143	.	+	.	ID=SHZ1654_031449-T1.exon12;Parent=SHZ1654_031449-T1;
tig00003999	mixed	exon	319268	319438	.	+	.	ID=SHZ1654_031449-T1.exon13;Parent=SHZ1654_031449-T1;
tig00003999	mixed	exon	320131	320155	.	+	.	ID=SHZ1654_031449-T1.exon14;Parent=SHZ1654_031449-T1;
tig00003999	mixed	exon	320227	320279	.	+	.	ID=SHZ1654_031449-T1.exon15;Parent=SHZ1654_031449-T1;
tig00003999	mixed	exon	321326	321463	.	+	.	ID=SHZ1654_031449-T1.exon16;Parent=SHZ1654_031449-T1;
tig00003999	mixed	exon	321646	321873	.	+	.	ID=SHZ1654_031449-T1.exon17;Parent=SHZ1654_031449-T1;
tig00003999	mixed	exon	321972	322124	.	+	.	ID=SHZ1654_031449-T1.exon18;Parent=SHZ1654_031449-T1;
tig00003999	mixed	exon	322307	322450	.	+	.	ID=SHZ1654_031449-T1.exon19;Parent=SHZ1654_031449-T1;
tig00003999	mixed	CDS	305438	305640	.	+	0	ID=SHZ1654_031449-T1.cds;Parent=SHZ1654_031449-T1;
tig00003999	mixed	CDS	306622	306859	.	+	1	ID=SHZ1654_031449-T1.cds;Parent=SHZ1654_031449-T1;
tig00003999	mixed	CDS	308575	308816	.	+	0	ID=SHZ1654_031449-T1.cds;Parent=SHZ1654_031449-T1;
tig00003999	mixed	CDS	310442	310640	.	+	1	ID=SHZ1654_031449-T1.cds;Parent=SHZ1654_031449-T1;
tig00003999	mixed	CDS	311037	311084	.	+	0	ID=SHZ1654_031449-T1.cds;Parent=SHZ1654_031449-T1;
tig00003999	mixed	CDS	311337	311444	.	+	0	ID=SHZ1654_031449-T1.cds;Parent=SHZ1654_031449-T1;
tig00003999	mixed	CDS	311540	311728	.	+	0	ID=SHZ1654_031449-T1.cds;Parent=SHZ1654_031449-T1;
tig00003999	mixed	CDS	311935	312234	.	+	0	ID=SHZ1654_031449-T1.cds;Parent=SHZ1654_031449-T1;
tig00003999	mixed	CDS	314508	314609	.	+	0	ID=SHZ1654_031449-T1.cds;Parent=SHZ1654_031449-T1;
tig00003999	mixed	CDS	315192	315326	.	+	0	ID=SHZ1654_031449-T1.cds;Parent=SHZ1654_031449-T1;
tig00003999	mixed	CDS	316755	316979	.	+	0	ID=SHZ1654_031449-T1.cds;Parent=SHZ1654_031449-T1;
tig00003999	mixed	CDS	318940	319143	.	+	0	ID=SHZ1654_031449-T1.cds;Parent=SHZ1654_031449-T1;
tig00003999	mixed	CDS	319268	319438	.	+	0	ID=SHZ1654_031449-T1.cds;Parent=SHZ1654_031449-T1;
tig00003999	mixed	CDS	320131	320155	.	+	0	ID=SHZ1654_031449-T1.cds;Parent=SHZ1654_031449-T1;
tig00003999	mixed	CDS	320227	320279	.	+	2	ID=SHZ1654_031449-T1.cds;Parent=SHZ1654_031449-T1;
tig00003999	mixed	CDS	321326	321463	.	+	0	ID=SHZ1654_031449-T1.cds;Parent=SHZ1654_031449-T1;
tig00003999	mixed	CDS	321646	321873	.	+	0	ID=SHZ1654_031449-T1.cds;Parent=SHZ1654_031449-T1;
tig00003999	mixed	CDS	321972	322124	.	+	0	ID=SHZ1654_031449-T1.cds;Parent=SHZ1654_031449-T1;
tig00003999	mixed	CDS	322307	322450	.	+	0	ID=SHZ1654_031449-T1.cds;Parent=SHZ1654_031449-T1;
tig00003999	mixed	gene	333906	335422	.	-	.	ID=SHZ1654_031450;
tig00003999	mixed	mRNA	333906	335422	.	-	.	ID=SHZ1654_031450-T1;Parent=SHZ1654_031450;product=hypothetical protein;Dbxref=InterPro:IPR025558,PFAM:PF14111;note=EggNog:ENOG503GGZ4,COG:I;
tig00003999	mixed	exon	334336	335422	.	-	.	ID=SHZ1654_031450-T1.exon1;Parent=SHZ1654_031450-T1;
tig00003999	mixed	exon	333906	334213	.	-	.	ID=SHZ1654_031450-T1.exon2;Parent=SHZ1654_031450-T1;
tig00003999	mixed	CDS	334336	335422	.	-	0	ID=SHZ1654_031450-T1.cds;Parent=SHZ1654_031450-T1;
tig00003999	mixed	CDS	333906	334213	.	-	2	ID=SHZ1654_031450-T1.cds;Parent=SHZ1654_031450-T1;
tig00003999	mixed	gene	346345	348605	.	+	.	ID=SHZ1654_031451;
tig00003999	mixed	mRNA	346345	348605	.	+	.	ID=SHZ1654_031451-T1;Parent=SHZ1654_031451;product=hypothetical protein;Ontology_term=GO:0046872;Dbxref=InterPro:IPR007863,InterPro:IPR011249;note=COG:O,EggNog:ENOG503G87V;
tig00003999	mixed	exon	346345	346442	.	+	.	ID=SHZ1654_031451-T1.exon1;Parent=SHZ1654_031451-T1;
tig00003999	mixed	exon	347103	347223	.	+	.	ID=SHZ1654_031451-T1.exon2;Parent=SHZ1654_031451-T1;
tig00003999	mixed	exon	347310	347390	.	+	.	ID=SHZ1654_031451-T1.exon3;Parent=SHZ1654_031451-T1;
tig00003999	mixed	exon	347701	347802	.	+	.	ID=SHZ1654_031451-T1.exon4;Parent=SHZ1654_031451-T1;
tig00003999	mixed	exon	348055	348205	.	+	.	ID=SHZ1654_031451-T1.exon5;Parent=SHZ1654_031451-T1;
tig00003999	mixed	exon	348520	348605	.	+	.	ID=SHZ1654_031451-T1.exon6;Parent=SHZ1654_031451-T1;
tig00003999	mixed	CDS	346345	346442	.	+	0	ID=SHZ1654_031451-T1.cds;Parent=SHZ1654_031451-T1;
tig00003999	mixed	CDS	347103	347223	.	+	1	ID=SHZ1654_031451-T1.cds;Parent=SHZ1654_031451-T1;
tig00003999	mixed	CDS	347310	347390	.	+	0	ID=SHZ1654_031451-T1.cds;Parent=SHZ1654_031451-T1;
tig00003999	mixed	CDS	347701	347802	.	+	0	ID=SHZ1654_031451-T1.cds;Parent=SHZ1654_031451-T1;
tig00003999	mixed	CDS	348055	348205	.	+	0	ID=SHZ1654_031451-T1.cds;Parent=SHZ1654_031451-T1;
tig00003999	mixed	CDS	348520	348605	.	+	2	ID=SHZ1654_031451-T1.cds;Parent=SHZ1654_031451-T1;
tig00003999	mixed	gene	351322	357969	.	-	.	ID=SHZ1654_031452;
tig00003999	mixed	mRNA	351322	357969	.	-	.	ID=SHZ1654_031452-T1;Parent=SHZ1654_031452;product=hypothetical protein;Dbxref=InterPro:IPR040420;note=COG:S,EggNog:ENOG503GCZ4;
tig00003999	mixed	exon	357913	357969	.	-	.	ID=SHZ1654_031452-T1.exon1;Parent=SHZ1654_031452-T1;
tig00003999	mixed	exon	351950	353132	.	-	.	ID=SHZ1654_031452-T1.exon2;Parent=SHZ1654_031452-T1;
tig00003999	mixed	exon	351322	351533	.	-	.	ID=SHZ1654_031452-T1.exon3;Parent=SHZ1654_031452-T1;
tig00003999	mixed	CDS	357913	357969	.	-	0	ID=SHZ1654_031452-T1.cds;Parent=SHZ1654_031452-T1;
tig00003999	mixed	CDS	351950	353132	.	-	0	ID=SHZ1654_031452-T1.cds;Parent=SHZ1654_031452-T1;
tig00003999	mixed	CDS	351322	351533	.	-	2	ID=SHZ1654_031452-T1.cds;Parent=SHZ1654_031452-T1;
tig00003999	mixed	gene	363436	368444	.	+	.	ID=SHZ1654_031453;Name=CESA5_3;
tig00003999	mixed	mRNA	363436	368444	.	+	.	ID=SHZ1654_031453-T1;Parent=SHZ1654_031453;product=Probable cellulose synthase A catalytic subunit 5 [UDP-forming];Ontology_term=GO:0016020,GO:0016760,GO:0030244;Dbxref=InterPro:IPR005150,InterPro:IPR027934,InterPro:IPR013083,InterPro:IPR029044,PFAM:PF03552,PFAM:PF14569,PFAM:PF13632;EC_number=2.4.1.12;note=CAZy:GT2_Cellulose,COG:G,EggNog:ENOG503GB09;
tig00003999	mixed	exon	363436	363516	.	+	.	ID=SHZ1654_031453-T1.exon1;Parent=SHZ1654_031453-T1;
tig00003999	mixed	exon	363641	363836	.	+	.	ID=SHZ1654_031453-T1.exon2;Parent=SHZ1654_031453-T1;
tig00003999	mixed	exon	363945	364159	.	+	.	ID=SHZ1654_031453-T1.exon3;Parent=SHZ1654_031453-T1;
tig00003999	mixed	exon	364242	364344	.	+	.	ID=SHZ1654_031453-T1.exon4;Parent=SHZ1654_031453-T1;
tig00003999	mixed	exon	364471	364645	.	+	.	ID=SHZ1654_031453-T1.exon5;Parent=SHZ1654_031453-T1;
tig00003999	mixed	exon	364868	365134	.	+	.	ID=SHZ1654_031453-T1.exon6;Parent=SHZ1654_031453-T1;
tig00003999	mixed	exon	365237	365582	.	+	.	ID=SHZ1654_031453-T1.exon7;Parent=SHZ1654_031453-T1;
tig00003999	mixed	exon	365695	365832	.	+	.	ID=SHZ1654_031453-T1.exon8;Parent=SHZ1654_031453-T1;
tig00003999	mixed	exon	365918	366043	.	+	.	ID=SHZ1654_031453-T1.exon9;Parent=SHZ1654_031453-T1;
tig00003999	mixed	exon	366147	366359	.	+	.	ID=SHZ1654_031453-T1.exon10;Parent=SHZ1654_031453-T1;
tig00003999	mixed	exon	366472	366754	.	+	.	ID=SHZ1654_031453-T1.exon11;Parent=SHZ1654_031453-T1;
tig00003999	mixed	exon	367116	367312	.	+	.	ID=SHZ1654_031453-T1.exon12;Parent=SHZ1654_031453-T1;
tig00003999	mixed	exon	367416	367766	.	+	.	ID=SHZ1654_031453-T1.exon13;Parent=SHZ1654_031453-T1;
tig00003999	mixed	exon	367860	368444	.	+	.	ID=SHZ1654_031453-T1.exon14;Parent=SHZ1654_031453-T1;
tig00003999	mixed	CDS	363436	363516	.	+	0	ID=SHZ1654_031453-T1.cds;Parent=SHZ1654_031453-T1;
tig00003999	mixed	CDS	363641	363836	.	+	0	ID=SHZ1654_031453-T1.cds;Parent=SHZ1654_031453-T1;
tig00003999	mixed	CDS	363945	364159	.	+	2	ID=SHZ1654_031453-T1.cds;Parent=SHZ1654_031453-T1;
tig00003999	mixed	CDS	364242	364344	.	+	0	ID=SHZ1654_031453-T1.cds;Parent=SHZ1654_031453-T1;
tig00003999	mixed	CDS	364471	364645	.	+	2	ID=SHZ1654_031453-T1.cds;Parent=SHZ1654_031453-T1;
tig00003999	mixed	CDS	364868	365134	.	+	1	ID=SHZ1654_031453-T1.cds;Parent=SHZ1654_031453-T1;
tig00003999	mixed	CDS	365237	365582	.	+	1	ID=SHZ1654_031453-T1.cds;Parent=SHZ1654_031453-T1;
tig00003999	mixed	CDS	365695	365832	.	+	0	ID=SHZ1654_031453-T1.cds;Parent=SHZ1654_031453-T1;
tig00003999	mixed	CDS	365918	366043	.	+	0	ID=SHZ1654_031453-T1.cds;Parent=SHZ1654_031453-T1;
tig00003999	mixed	CDS	366147	366359	.	+	0	ID=SHZ1654_031453-T1.cds;Parent=SHZ1654_031453-T1;
tig00003999	mixed	CDS	366472	366754	.	+	0	ID=SHZ1654_031453-T1.cds;Parent=SHZ1654_031453-T1;
tig00003999	mixed	CDS	367116	367312	.	+	2	ID=SHZ1654_031453-T1.cds;Parent=SHZ1654_031453-T1;
tig00003999	mixed	CDS	367416	367766	.	+	0	ID=SHZ1654_031453-T1.cds;Parent=SHZ1654_031453-T1;
tig00003999	mixed	CDS	367860	368444	.	+	0	ID=SHZ1654_031453-T1.cds;Parent=SHZ1654_031453-T1;
tig00003999	mixed	gene	374490	375170	.	-	.	ID=SHZ1654_031454;
tig00003999	mixed	mRNA	374490	375170	.	-	.	ID=SHZ1654_031454-T1;Parent=SHZ1654_031454;product=hypothetical protein;note=EggNog:ENOG503GBZY;
tig00003999	mixed	exon	374490	375170	.	-	.	ID=SHZ1654_031454-T1.exon1;Parent=SHZ1654_031454-T1;
tig00003999	mixed	CDS	374490	375170	.	-	0	ID=SHZ1654_031454-T1.cds;Parent=SHZ1654_031454-T1;
tig00003999	mixed	gene	384834	386895	.	-	.	ID=SHZ1654_031455;
tig00003999	mixed	mRNA	384834	386895	.	-	.	ID=SHZ1654_031455-T1;Parent=SHZ1654_031455;product=hypothetical protein;note=EggNog:ENOG503GBZY;
tig00003999	mixed	exon	386440	386895	.	-	.	ID=SHZ1654_031455-T1.exon1;Parent=SHZ1654_031455-T1;
tig00003999	mixed	exon	384834	384845	.	-	.	ID=SHZ1654_031455-T1.exon2;Parent=SHZ1654_031455-T1;
tig00003999	mixed	CDS	386440	386895	.	-	0	ID=SHZ1654_031455-T1.cds;Parent=SHZ1654_031455-T1;
tig00003999	mixed	CDS	384834	384845	.	-	0	ID=SHZ1654_031455-T1.cds;Parent=SHZ1654_031455-T1;
tig00003999	mixed	gene	386944	388520	.	-	.	ID=SHZ1654_031456;
tig00003999	mixed	mRNA	386944	388520	.	-	.	ID=SHZ1654_031456-T1;Parent=SHZ1654_031456;product=hypothetical protein;note=EggNog:ENOG503GBZY;
tig00003999	mixed	exon	387654	388520	.	-	.	ID=SHZ1654_031456-T1.exon1;Parent=SHZ1654_031456-T1;
tig00003999	mixed	exon	387055	387125	.	-	.	ID=SHZ1654_031456-T1.exon2;Parent=SHZ1654_031456-T1;
tig00003999	mixed	exon	386944	386947	.	-	.	ID=SHZ1654_031456-T1.exon3;Parent=SHZ1654_031456-T1;
tig00003999	mixed	CDS	387654	388520	.	-	0	ID=SHZ1654_031456-T1.cds;Parent=SHZ1654_031456-T1;
tig00003999	mixed	CDS	387055	387125	.	-	0	ID=SHZ1654_031456-T1.cds;Parent=SHZ1654_031456-T1;
tig00003999	mixed	CDS	386944	386947	.	-	1	ID=SHZ1654_031456-T1.cds;Parent=SHZ1654_031456-T1;
tig00004001	mixed	gene	18346	21761	.	+	.	ID=SHZ1654_031457;
tig00004001	mixed	mRNA	18346	21761	.	+	.	ID=SHZ1654_031457-T1;Parent=SHZ1654_031457;product=hypothetical protein;Ontology_term=GO:0055085,GO:0006862;Dbxref=PFAM:PF00153,InterPro:IPR018108,InterPro:IPR023395,InterPro:IPR044712;note=COG:C,EggNog:ENOG503G79G;
tig00004001	mixed	exon	18346	18426	.	+	.	ID=SHZ1654_031457-T1.exon1;Parent=SHZ1654_031457-T1;
tig00004001	mixed	exon	18500	18586	.	+	.	ID=SHZ1654_031457-T1.exon2;Parent=SHZ1654_031457-T1;
tig00004001	mixed	exon	18675	18749	.	+	.	ID=SHZ1654_031457-T1.exon3;Parent=SHZ1654_031457-T1;
tig00004001	mixed	exon	21627	21761	.	+	.	ID=SHZ1654_031457-T1.exon4;Parent=SHZ1654_031457-T1;
tig00004001	mixed	CDS	18346	18426	.	+	0	ID=SHZ1654_031457-T1.cds;Parent=SHZ1654_031457-T1;
tig00004001	mixed	CDS	18500	18586	.	+	0	ID=SHZ1654_031457-T1.cds;Parent=SHZ1654_031457-T1;
tig00004001	mixed	CDS	18675	18749	.	+	0	ID=SHZ1654_031457-T1.cds;Parent=SHZ1654_031457-T1;
tig00004001	mixed	CDS	21627	21761	.	+	0	ID=SHZ1654_031457-T1.cds;Parent=SHZ1654_031457-T1;
tig00004001	mixed	gene	35173	41385	.	+	.	ID=SHZ1654_031458;
tig00004001	mixed	mRNA	35173	41385	.	+	.	ID=SHZ1654_031458-T1;Parent=SHZ1654_031458;product=hypothetical protein;Ontology_term=GO:0055085,GO:0006862;Dbxref=PFAM:PF00153,InterPro:IPR018108,InterPro:IPR023395,InterPro:IPR044712;note=COG:C,EggNog:ENOG503G79G;
tig00004001	mixed	exon	35173	35301	.	+	.	ID=SHZ1654_031458-T1.exon1;Parent=SHZ1654_031458-T1;
tig00004001	mixed	exon	36010	36078	.	+	.	ID=SHZ1654_031458-T1.exon2;Parent=SHZ1654_031458-T1;
tig00004001	mixed	exon	36162	36269	.	+	.	ID=SHZ1654_031458-T1.exon3;Parent=SHZ1654_031458-T1;
tig00004001	mixed	exon	36819	36887	.	+	.	ID=SHZ1654_031458-T1.exon4;Parent=SHZ1654_031458-T1;
tig00004001	mixed	exon	39244	39298	.	+	.	ID=SHZ1654_031458-T1.exon5;Parent=SHZ1654_031458-T1;
tig00004001	mixed	exon	41258	41385	.	+	.	ID=SHZ1654_031458-T1.exon6;Parent=SHZ1654_031458-T1;
tig00004001	mixed	CDS	35173	35301	.	+	0	ID=SHZ1654_031458-T1.cds;Parent=SHZ1654_031458-T1;
tig00004001	mixed	CDS	36010	36078	.	+	0	ID=SHZ1654_031458-T1.cds;Parent=SHZ1654_031458-T1;
tig00004001	mixed	CDS	36162	36269	.	+	0	ID=SHZ1654_031458-T1.cds;Parent=SHZ1654_031458-T1;
tig00004001	mixed	CDS	36819	36887	.	+	0	ID=SHZ1654_031458-T1.cds;Parent=SHZ1654_031458-T1;
tig00004001	mixed	CDS	39244	39298	.	+	0	ID=SHZ1654_031458-T1.cds;Parent=SHZ1654_031458-T1;
tig00004001	mixed	CDS	41258	41385	.	+	2	ID=SHZ1654_031458-T1.cds;Parent=SHZ1654_031458-T1;
tig00004005	mixed	gene	4771	8399	.	+	.	ID=SHZ1654_031459;Name=HAK15_2;
tig00004005	mixed	mRNA	4771	8399	.	+	.	ID=SHZ1654_031459-T1;Parent=SHZ1654_031459;product=Potassium transporter;note=EggNog:ENOG503G8K3,COG:P;
tig00004005	mixed	exon	4771	4891	.	+	.	ID=SHZ1654_031459-T1.exon1;Parent=SHZ1654_031459-T1;
tig00004005	mixed	exon	8341	8399	.	+	.	ID=SHZ1654_031459-T1.exon2;Parent=SHZ1654_031459-T1;
tig00004005	mixed	CDS	4771	4891	.	+	0	ID=SHZ1654_031459-T1.cds;Parent=SHZ1654_031459-T1;
tig00004005	mixed	CDS	8341	8399	.	+	2	ID=SHZ1654_031459-T1.cds;Parent=SHZ1654_031459-T1;
tig00004005	mixed	gene	10240	10445	.	+	.	ID=SHZ1654_031460;
tig00004005	mixed	mRNA	10240	10445	.	+	.	ID=SHZ1654_031460-T1;Parent=SHZ1654_031460;product=hypothetical protein;
tig00004005	mixed	exon	10240	10445	.	+	.	ID=SHZ1654_031460-T1.exon1;Parent=SHZ1654_031460-T1;
tig00004005	mixed	CDS	10240	10445	.	+	2	ID=SHZ1654_031460-T1.cds;Parent=SHZ1654_031460-T1;
tig00004005	mixed	gene	13214	14309	.	+	.	ID=SHZ1654_031461;
tig00004005	mixed	mRNA	13214	14309	.	+	.	ID=SHZ1654_031461-T1;Parent=SHZ1654_031461;product=hypothetical protein;Dbxref=InterPro:IPR025558;note=EggNog:ENOG503GXAT,COG:S;
tig00004005	mixed	exon	13214	13412	.	+	.	ID=SHZ1654_031461-T1.exon1;Parent=SHZ1654_031461-T1;
tig00004005	mixed	exon	13915	14309	.	+	.	ID=SHZ1654_031461-T1.exon2;Parent=SHZ1654_031461-T1;
tig00004005	mixed	CDS	13214	13412	.	+	0	ID=SHZ1654_031461-T1.cds;Parent=SHZ1654_031461-T1;
tig00004005	mixed	CDS	13915	14309	.	+	2	ID=SHZ1654_031461-T1.cds;Parent=SHZ1654_031461-T1;
tig00004005	mixed	gene	31753	44800	.	+	.	ID=SHZ1654_031462;
tig00004005	mixed	mRNA	31753	44800	.	+	.	ID=SHZ1654_031462-T1;Parent=SHZ1654_031462;product=hypothetical protein;Ontology_term=GO:0005515;Dbxref=InterPro:IPR011990,InterPro:IPR033443,PFAM:PF12854,InterPro:IPR002885,PFAM:PF13812,PFAM:PF13041,PFAM:PF01535;note=EggNog:ENOG503G9BC,COG:A;
tig00004005	mixed	exon	31753	31758	.	+	.	ID=SHZ1654_031462-T1.exon1;Parent=SHZ1654_031462-T1;
tig00004005	mixed	exon	32042	32101	.	+	.	ID=SHZ1654_031462-T1.exon2;Parent=SHZ1654_031462-T1;
tig00004005	mixed	exon	36129	36557	.	+	.	ID=SHZ1654_031462-T1.exon3;Parent=SHZ1654_031462-T1;
tig00004005	mixed	exon	42461	42756	.	+	.	ID=SHZ1654_031462-T1.exon4;Parent=SHZ1654_031462-T1;
tig00004005	mixed	exon	42999	43128	.	+	.	ID=SHZ1654_031462-T1.exon5;Parent=SHZ1654_031462-T1;
tig00004005	mixed	exon	44300	44800	.	+	.	ID=SHZ1654_031462-T1.exon6;Parent=SHZ1654_031462-T1;
tig00004005	mixed	CDS	31753	31758	.	+	0	ID=SHZ1654_031462-T1.cds;Parent=SHZ1654_031462-T1;
tig00004005	mixed	CDS	32042	32101	.	+	0	ID=SHZ1654_031462-T1.cds;Parent=SHZ1654_031462-T1;
tig00004005	mixed	CDS	36129	36557	.	+	0	ID=SHZ1654_031462-T1.cds;Parent=SHZ1654_031462-T1;
tig00004005	mixed	CDS	42461	42756	.	+	0	ID=SHZ1654_031462-T1.cds;Parent=SHZ1654_031462-T1;
tig00004005	mixed	CDS	42999	43128	.	+	1	ID=SHZ1654_031462-T1.cds;Parent=SHZ1654_031462-T1;
tig00004005	mixed	CDS	44300	44800	.	+	0	ID=SHZ1654_031462-T1.cds;Parent=SHZ1654_031462-T1;
tig00004005	mixed	gene	82917	83597	.	+	.	ID=SHZ1654_031463;
tig00004005	mixed	mRNA	82917	83597	.	+	.	ID=SHZ1654_031463-T1;Parent=SHZ1654_031463;product=hypothetical protein;Ontology_term=GO:0045892;Dbxref=PFAM:PF04844,InterPro:IPR006458,InterPro:IPR038933;note=COG:S,EggNog:ENOG503GDTH;
tig00004005	mixed	exon	82917	83597	.	+	.	ID=SHZ1654_031463-T1.exon1;Parent=SHZ1654_031463-T1;
tig00004005	mixed	CDS	82917	83597	.	+	0	ID=SHZ1654_031463-T1.cds;Parent=SHZ1654_031463-T1;
tig00004005	mixed	gene	96804	99599	.	+	.	ID=SHZ1654_031464;
tig00004005	mixed	mRNA	96804	99599	.	+	.	ID=SHZ1654_031464-T1;Parent=SHZ1654_031464;product=hypothetical protein;Dbxref=InterPro:IPR036628,InterPro:IPR027417,PFAM:PF02861,InterPro:IPR004176;note=EggNog:ENOG503G928,COG:O;
tig00004005	mixed	exon	96804	97996	.	+	.	ID=SHZ1654_031464-T1.exon1;Parent=SHZ1654_031464-T1;
tig00004005	mixed	exon	98114	98357	.	+	.	ID=SHZ1654_031464-T1.exon2;Parent=SHZ1654_031464-T1;
tig00004005	mixed	exon	98448	99599	.	+	.	ID=SHZ1654_031464-T1.exon3;Parent=SHZ1654_031464-T1;
tig00004005	mixed	CDS	96804	97996	.	+	0	ID=SHZ1654_031464-T1.cds;Parent=SHZ1654_031464-T1;
tig00004005	mixed	CDS	98114	98357	.	+	1	ID=SHZ1654_031464-T1.cds;Parent=SHZ1654_031464-T1;
tig00004005	mixed	CDS	98448	99599	.	+	0	ID=SHZ1654_031464-T1.cds;Parent=SHZ1654_031464-T1;
tig00004005	mixed	gene	131371	136619	.	-	.	ID=SHZ1654_031465;
tig00004005	mixed	mRNA	131371	136619	.	-	.	ID=SHZ1654_031465-T1;Parent=SHZ1654_031465;product=hypothetical protein;Dbxref=InterPro:IPR032710;note=BUSCO:EOG09360PLI,COG:S,EggNog:ENOG503GI52;
tig00004005	mixed	exon	136508	136619	.	-	.	ID=SHZ1654_031465-T1.exon1;Parent=SHZ1654_031465-T1;
tig00004005	mixed	exon	136309	136414	.	-	.	ID=SHZ1654_031465-T1.exon2;Parent=SHZ1654_031465-T1;
tig00004005	mixed	exon	133879	133962	.	-	.	ID=SHZ1654_031465-T1.exon3;Parent=SHZ1654_031465-T1;
tig00004005	mixed	exon	132853	132892	.	-	.	ID=SHZ1654_031465-T1.exon4;Parent=SHZ1654_031465-T1;
tig00004005	mixed	exon	132166	132234	.	-	.	ID=SHZ1654_031465-T1.exon5;Parent=SHZ1654_031465-T1;
tig00004005	mixed	exon	131931	132040	.	-	.	ID=SHZ1654_031465-T1.exon6;Parent=SHZ1654_031465-T1;
tig00004005	mixed	exon	131371	131506	.	-	.	ID=SHZ1654_031465-T1.exon7;Parent=SHZ1654_031465-T1;
tig00004005	mixed	CDS	136508	136619	.	-	0	ID=SHZ1654_031465-T1.cds;Parent=SHZ1654_031465-T1;
tig00004005	mixed	CDS	136309	136414	.	-	2	ID=SHZ1654_031465-T1.cds;Parent=SHZ1654_031465-T1;
tig00004005	mixed	CDS	133879	133962	.	-	1	ID=SHZ1654_031465-T1.cds;Parent=SHZ1654_031465-T1;
tig00004005	mixed	CDS	132853	132892	.	-	1	ID=SHZ1654_031465-T1.cds;Parent=SHZ1654_031465-T1;
tig00004005	mixed	CDS	132166	132234	.	-	0	ID=SHZ1654_031465-T1.cds;Parent=SHZ1654_031465-T1;
tig00004005	mixed	CDS	131931	132040	.	-	0	ID=SHZ1654_031465-T1.cds;Parent=SHZ1654_031465-T1;
tig00004005	mixed	CDS	131371	131506	.	-	1	ID=SHZ1654_031465-T1.cds;Parent=SHZ1654_031465-T1;
tig00004005	mixed	gene	207994	210053	.	-	.	ID=SHZ1654_031466;
tig00004005	mixed	mRNA	207994	210053	.	-	.	ID=SHZ1654_031466-T1;Parent=SHZ1654_031466;product=hypothetical protein;Dbxref=InterPro:IPR001509,PFAM:PF07993,PFAM:PF01073,PFAM:PF01370,InterPro:IPR036291;note=COG:G,COG:M,EggNog:ENOG50;
tig00004005	mixed	exon	210017	210053	.	-	.	ID=SHZ1654_031466-T1.exon1;Parent=SHZ1654_031466-T1;
tig00004005	mixed	exon	209738	209907	.	-	.	ID=SHZ1654_031466-T1.exon2;Parent=SHZ1654_031466-T1;
tig00004005	mixed	exon	209223	209414	.	-	.	ID=SHZ1654_031466-T1.exon3;Parent=SHZ1654_031466-T1;
tig00004005	mixed	exon	208940	209102	.	-	.	ID=SHZ1654_031466-T1.exon4;Parent=SHZ1654_031466-T1;
tig00004005	mixed	exon	208514	208680	.	-	.	ID=SHZ1654_031466-T1.exon5;Parent=SHZ1654_031466-T1;
tig00004005	mixed	exon	208244	208275	.	-	.	ID=SHZ1654_031466-T1.exon6;Parent=SHZ1654_031466-T1;
tig00004005	mixed	exon	207994	208138	.	-	.	ID=SHZ1654_031466-T1.exon7;Parent=SHZ1654_031466-T1;
tig00004005	mixed	CDS	210017	210053	.	-	0	ID=SHZ1654_031466-T1.cds;Parent=SHZ1654_031466-T1;
tig00004005	mixed	CDS	209738	209907	.	-	2	ID=SHZ1654_031466-T1.cds;Parent=SHZ1654_031466-T1;
tig00004005	mixed	CDS	209223	209414	.	-	0	ID=SHZ1654_031466-T1.cds;Parent=SHZ1654_031466-T1;
tig00004005	mixed	CDS	208940	209102	.	-	0	ID=SHZ1654_031466-T1.cds;Parent=SHZ1654_031466-T1;
tig00004005	mixed	CDS	208514	208680	.	-	2	ID=SHZ1654_031466-T1.cds;Parent=SHZ1654_031466-T1;
tig00004005	mixed	CDS	208244	208275	.	-	0	ID=SHZ1654_031466-T1.cds;Parent=SHZ1654_031466-T1;
tig00004005	mixed	CDS	207994	208138	.	-	1	ID=SHZ1654_031466-T1.cds;Parent=SHZ1654_031466-T1;
tig00004005	mixed	gene	232380	233716	.	-	.	ID=SHZ1654_031467;
tig00004005	mixed	mRNA	232380	233716	.	-	.	ID=SHZ1654_031467-T1;Parent=SHZ1654_031467;product=hypothetical protein;Dbxref=InterPro:IPR036291;note=COG:G,COG:M,EggNog:ENOG50;
tig00004005	mixed	exon	233621	233716	.	-	.	ID=SHZ1654_031467-T1.exon1;Parent=SHZ1654_031467-T1;
tig00004005	mixed	exon	233390	233522	.	-	.	ID=SHZ1654_031467-T1.exon2;Parent=SHZ1654_031467-T1;
tig00004005	mixed	exon	232739	232925	.	-	.	ID=SHZ1654_031467-T1.exon3;Parent=SHZ1654_031467-T1;
tig00004005	mixed	exon	232380	232524	.	-	.	ID=SHZ1654_031467-T1.exon4;Parent=SHZ1654_031467-T1;
tig00004005	mixed	CDS	233621	233716	.	-	0	ID=SHZ1654_031467-T1.cds;Parent=SHZ1654_031467-T1;
tig00004005	mixed	CDS	233390	233522	.	-	0	ID=SHZ1654_031467-T1.cds;Parent=SHZ1654_031467-T1;
tig00004005	mixed	CDS	232739	232925	.	-	2	ID=SHZ1654_031467-T1.cds;Parent=SHZ1654_031467-T1;
tig00004005	mixed	CDS	232380	232524	.	-	1	ID=SHZ1654_031467-T1.cds;Parent=SHZ1654_031467-T1;
tig00004005	mixed	gene	269384	270019	.	+	.	ID=SHZ1654_031468;
tig00004005	mixed	mRNA	269384	270019	.	+	.	ID=SHZ1654_031468-T1;Parent=SHZ1654_031468;product=hypothetical protein;Ontology_term=GO:0006412,GO:0005840,GO:0003735;Dbxref=InterPro:IPR002171;note=COG:D,COG:Z,EggNog:ENOG503GG36;
tig00004005	mixed	exon	269384	269729	.	+	.	ID=SHZ1654_031468-T1.exon1;Parent=SHZ1654_031468-T1;
tig00004005	mixed	exon	269760	270019	.	+	.	ID=SHZ1654_031468-T1.exon2;Parent=SHZ1654_031468-T1;
tig00004005	mixed	CDS	269384	269729	.	+	0	ID=SHZ1654_031468-T1.cds;Parent=SHZ1654_031468-T1;
tig00004005	mixed	CDS	269760	270019	.	+	2	ID=SHZ1654_031468-T1.cds;Parent=SHZ1654_031468-T1;
tig00004005	mixed	gene	302654	307442	.	-	.	ID=SHZ1654_031469;
tig00004005	mixed	mRNA	302654	307442	.	-	.	ID=SHZ1654_031469-T1;Parent=SHZ1654_031469;product=hypothetical protein;
tig00004005	mixed	exon	307350	307442	.	-	.	ID=SHZ1654_031469-T1.exon1;Parent=SHZ1654_031469-T1;
tig00004005	mixed	exon	303566	303712	.	-	.	ID=SHZ1654_031469-T1.exon2;Parent=SHZ1654_031469-T1;
tig00004005	mixed	exon	303285	303398	.	-	.	ID=SHZ1654_031469-T1.exon3;Parent=SHZ1654_031469-T1;
tig00004005	mixed	exon	302654	302848	.	-	.	ID=SHZ1654_031469-T1.exon4;Parent=SHZ1654_031469-T1;
tig00004005	mixed	CDS	307350	307442	.	-	0	ID=SHZ1654_031469-T1.cds;Parent=SHZ1654_031469-T1;
tig00004005	mixed	CDS	303566	303712	.	-	0	ID=SHZ1654_031469-T1.cds;Parent=SHZ1654_031469-T1;
tig00004005	mixed	CDS	303285	303398	.	-	0	ID=SHZ1654_031469-T1.cds;Parent=SHZ1654_031469-T1;
tig00004005	mixed	CDS	302654	302848	.	-	0	ID=SHZ1654_031469-T1.cds;Parent=SHZ1654_031469-T1;
tig00004005	mixed	gene	314224	317534	.	-	.	ID=SHZ1654_031470;
tig00004005	mixed	mRNA	314224	317534	.	-	.	ID=SHZ1654_031470-T1;Parent=SHZ1654_031470;product=hypothetical protein;Dbxref=InterPro:IPR001509,PFAM:PF13460,PFAM:PF01073,PFAM:PF07993,PFAM:PF01370,InterPro:IPR036291,PFAM:PF16363;note=COG:V,EggNog:ENOG503GMZ4;
tig00004005	mixed	exon	317411	317534	.	-	.	ID=SHZ1654_031470-T1.exon1;Parent=SHZ1654_031470-T1;
tig00004005	mixed	exon	316428	316597	.	-	.	ID=SHZ1654_031470-T1.exon2;Parent=SHZ1654_031470-T1;
tig00004005	mixed	exon	316030	316224	.	-	.	ID=SHZ1654_031470-T1.exon3;Parent=SHZ1654_031470-T1;
tig00004005	mixed	exon	315711	315873	.	-	.	ID=SHZ1654_031470-T1.exon4;Parent=SHZ1654_031470-T1;
tig00004005	mixed	exon	314654	314842	.	-	.	ID=SHZ1654_031470-T1.exon5;Parent=SHZ1654_031470-T1;
tig00004005	mixed	exon	314224	314360	.	-	.	ID=SHZ1654_031470-T1.exon6;Parent=SHZ1654_031470-T1;
tig00004005	mixed	CDS	317411	317534	.	-	0	ID=SHZ1654_031470-T1.cds;Parent=SHZ1654_031470-T1;
tig00004005	mixed	CDS	316428	316597	.	-	2	ID=SHZ1654_031470-T1.cds;Parent=SHZ1654_031470-T1;
tig00004005	mixed	CDS	316030	316224	.	-	0	ID=SHZ1654_031470-T1.cds;Parent=SHZ1654_031470-T1;
tig00004005	mixed	CDS	315711	315873	.	-	0	ID=SHZ1654_031470-T1.cds;Parent=SHZ1654_031470-T1;
tig00004005	mixed	CDS	314654	314842	.	-	2	ID=SHZ1654_031470-T1.cds;Parent=SHZ1654_031470-T1;
tig00004005	mixed	CDS	314224	314360	.	-	2	ID=SHZ1654_031470-T1.cds;Parent=SHZ1654_031470-T1;
tig00004005	mixed	gene	324872	325539	.	-	.	ID=SHZ1654_031471;
tig00004005	mixed	mRNA	324872	325539	.	-	.	ID=SHZ1654_031471-T1;Parent=SHZ1654_031471;product=hypothetical protein;note=COG:V,EggNog:ENOG503GMZ4;
tig00004005	mixed	exon	325460	325539	.	-	.	ID=SHZ1654_031471-T1.exon1;Parent=SHZ1654_031471-T1;
tig00004005	mixed	exon	324872	325031	.	-	.	ID=SHZ1654_031471-T1.exon2;Parent=SHZ1654_031471-T1;
tig00004005	mixed	CDS	325460	325539	.	-	0	ID=SHZ1654_031471-T1.cds;Parent=SHZ1654_031471-T1;
tig00004005	mixed	CDS	324872	325031	.	-	1	ID=SHZ1654_031471-T1.cds;Parent=SHZ1654_031471-T1;
tig00004005	mixed	gene	326391	328248	.	-	.	ID=SHZ1654_031472;
tig00004005	mixed	mRNA	326391	328248	.	-	.	ID=SHZ1654_031472-T1;Parent=SHZ1654_031472;product=hypothetical protein;Ontology_term=GO:0003854,GO:0016616,GO:0006694;Dbxref=InterPro:IPR036291,InterPro:IPR002225;note=COG:V,EggNog:ENOG503GMZ4;
tig00004005	mixed	exon	328123	328248	.	-	.	ID=SHZ1654_031472-T1.exon1;Parent=SHZ1654_031472-T1;
tig00004005	mixed	exon	327057	327227	.	-	.	ID=SHZ1654_031472-T1.exon2;Parent=SHZ1654_031472-T1;
tig00004005	mixed	exon	326648	326842	.	-	.	ID=SHZ1654_031472-T1.exon3;Parent=SHZ1654_031472-T1;
tig00004005	mixed	exon	326391	326474	.	-	.	ID=SHZ1654_031472-T1.exon4;Parent=SHZ1654_031472-T1;
tig00004005	mixed	CDS	328123	328248	.	-	0	ID=SHZ1654_031472-T1.cds;Parent=SHZ1654_031472-T1;
tig00004005	mixed	CDS	327057	327227	.	-	0	ID=SHZ1654_031472-T1.cds;Parent=SHZ1654_031472-T1;
tig00004005	mixed	CDS	326648	326842	.	-	0	ID=SHZ1654_031472-T1.cds;Parent=SHZ1654_031472-T1;
tig00004005	mixed	CDS	326391	326474	.	-	0	ID=SHZ1654_031472-T1.cds;Parent=SHZ1654_031472-T1;
tig00004013	mixed	gene	1123	5205	.	+	.	ID=SHZ1654_031473;
tig00004013	mixed	mRNA	1123	5205	.	+	.	ID=SHZ1654_031473-T1;Parent=SHZ1654_031473;product=hypothetical protein;Ontology_term=GO:0016021,GO:0016020,GO:0022857,GO:0055085;Dbxref=PFAM:PF00083,InterPro:IPR020846,InterPro:IPR036259,PFAM:PF07690,InterPro:IPR003663,InterPro:IPR005828;note=COG:U,EggNog:ENOG503GNDS;
tig00004013	mixed	exon	1123	1191	.	+	.	ID=SHZ1654_031473-T1.exon1;Parent=SHZ1654_031473-T1;
tig00004013	mixed	exon	1412	1466	.	+	.	ID=SHZ1654_031473-T1.exon2;Parent=SHZ1654_031473-T1;
tig00004013	mixed	exon	1640	1665	.	+	.	ID=SHZ1654_031473-T1.exon3;Parent=SHZ1654_031473-T1;
tig00004013	mixed	exon	1753	1818	.	+	.	ID=SHZ1654_031473-T1.exon4;Parent=SHZ1654_031473-T1;
tig00004013	mixed	exon	1918	1983	.	+	.	ID=SHZ1654_031473-T1.exon5;Parent=SHZ1654_031473-T1;
tig00004013	mixed	exon	2340	2415	.	+	.	ID=SHZ1654_031473-T1.exon6;Parent=SHZ1654_031473-T1;
tig00004013	mixed	exon	2643	2707	.	+	.	ID=SHZ1654_031473-T1.exon7;Parent=SHZ1654_031473-T1;
tig00004013	mixed	exon	3013	3105	.	+	.	ID=SHZ1654_031473-T1.exon8;Parent=SHZ1654_031473-T1;
tig00004013	mixed	exon	3265	3334	.	+	.	ID=SHZ1654_031473-T1.exon9;Parent=SHZ1654_031473-T1;
tig00004013	mixed	exon	3438	3521	.	+	.	ID=SHZ1654_031473-T1.exon10;Parent=SHZ1654_031473-T1;
tig00004013	mixed	exon	3612	3655	.	+	.	ID=SHZ1654_031473-T1.exon11;Parent=SHZ1654_031473-T1;
tig00004013	mixed	exon	3802	3864	.	+	.	ID=SHZ1654_031473-T1.exon12;Parent=SHZ1654_031473-T1;
tig00004013	mixed	exon	3965	4024	.	+	.	ID=SHZ1654_031473-T1.exon13;Parent=SHZ1654_031473-T1;
tig00004013	mixed	exon	4108	4161	.	+	.	ID=SHZ1654_031473-T1.exon14;Parent=SHZ1654_031473-T1;
tig00004013	mixed	exon	4510	4569	.	+	.	ID=SHZ1654_031473-T1.exon15;Parent=SHZ1654_031473-T1;
tig00004013	mixed	exon	4660	4774	.	+	.	ID=SHZ1654_031473-T1.exon16;Parent=SHZ1654_031473-T1;
tig00004013	mixed	exon	5090	5205	.	+	.	ID=SHZ1654_031473-T1.exon17;Parent=SHZ1654_031473-T1;
tig00004013	mixed	CDS	1123	1191	.	+	0	ID=SHZ1654_031473-T1.cds;Parent=SHZ1654_031473-T1;
tig00004013	mixed	CDS	1412	1466	.	+	0	ID=SHZ1654_031473-T1.cds;Parent=SHZ1654_031473-T1;
tig00004013	mixed	CDS	1640	1665	.	+	2	ID=SHZ1654_031473-T1.cds;Parent=SHZ1654_031473-T1;
tig00004013	mixed	CDS	1753	1818	.	+	0	ID=SHZ1654_031473-T1.cds;Parent=SHZ1654_031473-T1;
tig00004013	mixed	CDS	1918	1983	.	+	0	ID=SHZ1654_031473-T1.cds;Parent=SHZ1654_031473-T1;
tig00004013	mixed	CDS	2340	2415	.	+	0	ID=SHZ1654_031473-T1.cds;Parent=SHZ1654_031473-T1;
tig00004013	mixed	CDS	2643	2707	.	+	2	ID=SHZ1654_031473-T1.cds;Parent=SHZ1654_031473-T1;
tig00004013	mixed	CDS	3013	3105	.	+	0	ID=SHZ1654_031473-T1.cds;Parent=SHZ1654_031473-T1;
tig00004013	mixed	CDS	3265	3334	.	+	0	ID=SHZ1654_031473-T1.cds;Parent=SHZ1654_031473-T1;
tig00004013	mixed	CDS	3438	3521	.	+	2	ID=SHZ1654_031473-T1.cds;Parent=SHZ1654_031473-T1;
tig00004013	mixed	CDS	3612	3655	.	+	2	ID=SHZ1654_031473-T1.cds;Parent=SHZ1654_031473-T1;
tig00004013	mixed	CDS	3802	3864	.	+	0	ID=SHZ1654_031473-T1.cds;Parent=SHZ1654_031473-T1;
tig00004013	mixed	CDS	3965	4024	.	+	0	ID=SHZ1654_031473-T1.cds;Parent=SHZ1654_031473-T1;
tig00004013	mixed	CDS	4108	4161	.	+	0	ID=SHZ1654_031473-T1.cds;Parent=SHZ1654_031473-T1;
tig00004013	mixed	CDS	4510	4569	.	+	0	ID=SHZ1654_031473-T1.cds;Parent=SHZ1654_031473-T1;
tig00004013	mixed	CDS	4660	4774	.	+	0	ID=SHZ1654_031473-T1.cds;Parent=SHZ1654_031473-T1;
tig00004013	mixed	CDS	5090	5205	.	+	2	ID=SHZ1654_031473-T1.cds;Parent=SHZ1654_031473-T1;
tig00004013	mixed	gene	6035	10965	.	+	.	ID=SHZ1654_031474;
tig00004013	mixed	mRNA	6035	10965	.	+	.	ID=SHZ1654_031474-T1;Parent=SHZ1654_031474;product=hypothetical protein;Ontology_term=GO:0016021,GO:0016020,GO:0022857,GO:0051119,GO:0008643,GO:0055085;Dbxref=PFAM:PF00083,InterPro:IPR005829,InterPro:IPR020846,InterPro:IPR036259,InterPro:IPR044775,PFAM:PF07690,InterPro:IPR003663,InterPro:IPR005828;note=EggNog:ENOG503GNF2,COG:P;
tig00004013	mixed	exon	6035	6244	.	+	.	ID=SHZ1654_031474-T1.exon1;Parent=SHZ1654_031474-T1;
tig00004013	mixed	exon	6954	7016	.	+	.	ID=SHZ1654_031474-T1.exon2;Parent=SHZ1654_031474-T1;
tig00004013	mixed	exon	7559	7648	.	+	.	ID=SHZ1654_031474-T1.exon3;Parent=SHZ1654_031474-T1;
tig00004013	mixed	exon	7759	7818	.	+	.	ID=SHZ1654_031474-T1.exon4;Parent=SHZ1654_031474-T1;
tig00004013	mixed	exon	8228	8293	.	+	.	ID=SHZ1654_031474-T1.exon5;Parent=SHZ1654_031474-T1;
tig00004013	mixed	exon	8385	8450	.	+	.	ID=SHZ1654_031474-T1.exon6;Parent=SHZ1654_031474-T1;
tig00004013	mixed	exon	8531	8606	.	+	.	ID=SHZ1654_031474-T1.exon7;Parent=SHZ1654_031474-T1;
tig00004013	mixed	exon	8690	8754	.	+	.	ID=SHZ1654_031474-T1.exon8;Parent=SHZ1654_031474-T1;
tig00004013	mixed	exon	8979	9071	.	+	.	ID=SHZ1654_031474-T1.exon9;Parent=SHZ1654_031474-T1;
tig00004013	mixed	exon	9213	9293	.	+	.	ID=SHZ1654_031474-T1.exon10;Parent=SHZ1654_031474-T1;
tig00004013	mixed	exon	9375	9459	.	+	.	ID=SHZ1654_031474-T1.exon11;Parent=SHZ1654_031474-T1;
tig00004013	mixed	exon	9518	9588	.	+	.	ID=SHZ1654_031474-T1.exon12;Parent=SHZ1654_031474-T1;
tig00004013	mixed	exon	9673	9735	.	+	.	ID=SHZ1654_031474-T1.exon13;Parent=SHZ1654_031474-T1;
tig00004013	mixed	exon	9810	9869	.	+	.	ID=SHZ1654_031474-T1.exon14;Parent=SHZ1654_031474-T1;
tig00004013	mixed	exon	9980	10033	.	+	.	ID=SHZ1654_031474-T1.exon15;Parent=SHZ1654_031474-T1;
tig00004013	mixed	exon	10461	10520	.	+	.	ID=SHZ1654_031474-T1.exon16;Parent=SHZ1654_031474-T1;
tig00004013	mixed	exon	10629	10743	.	+	.	ID=SHZ1654_031474-T1.exon17;Parent=SHZ1654_031474-T1;
tig00004013	mixed	exon	10841	10965	.	+	.	ID=SHZ1654_031474-T1.exon18;Parent=SHZ1654_031474-T1;
tig00004013	mixed	CDS	6035	6244	.	+	0	ID=SHZ1654_031474-T1.cds;Parent=SHZ1654_031474-T1;
tig00004013	mixed	CDS	6954	7016	.	+	0	ID=SHZ1654_031474-T1.cds;Parent=SHZ1654_031474-T1;
tig00004013	mixed	CDS	7559	7648	.	+	0	ID=SHZ1654_031474-T1.cds;Parent=SHZ1654_031474-T1;
tig00004013	mixed	CDS	7759	7818	.	+	0	ID=SHZ1654_031474-T1.cds;Parent=SHZ1654_031474-T1;
tig00004013	mixed	CDS	8228	8293	.	+	0	ID=SHZ1654_031474-T1.cds;Parent=SHZ1654_031474-T1;
tig00004013	mixed	CDS	8385	8450	.	+	0	ID=SHZ1654_031474-T1.cds;Parent=SHZ1654_031474-T1;
tig00004013	mixed	CDS	8531	8606	.	+	0	ID=SHZ1654_031474-T1.cds;Parent=SHZ1654_031474-T1;
tig00004013	mixed	CDS	8690	8754	.	+	2	ID=SHZ1654_031474-T1.cds;Parent=SHZ1654_031474-T1;
tig00004013	mixed	CDS	8979	9071	.	+	0	ID=SHZ1654_031474-T1.cds;Parent=SHZ1654_031474-T1;
tig00004013	mixed	CDS	9213	9293	.	+	0	ID=SHZ1654_031474-T1.cds;Parent=SHZ1654_031474-T1;
tig00004013	mixed	CDS	9375	9459	.	+	0	ID=SHZ1654_031474-T1.cds;Parent=SHZ1654_031474-T1;
tig00004013	mixed	CDS	9518	9588	.	+	2	ID=SHZ1654_031474-T1.cds;Parent=SHZ1654_031474-T1;
tig00004013	mixed	CDS	9673	9735	.	+	0	ID=SHZ1654_031474-T1.cds;Parent=SHZ1654_031474-T1;
tig00004013	mixed	CDS	9810	9869	.	+	0	ID=SHZ1654_031474-T1.cds;Parent=SHZ1654_031474-T1;
tig00004013	mixed	CDS	9980	10033	.	+	0	ID=SHZ1654_031474-T1.cds;Parent=SHZ1654_031474-T1;
tig00004013	mixed	CDS	10461	10520	.	+	0	ID=SHZ1654_031474-T1.cds;Parent=SHZ1654_031474-T1;
tig00004013	mixed	CDS	10629	10743	.	+	0	ID=SHZ1654_031474-T1.cds;Parent=SHZ1654_031474-T1;
tig00004013	mixed	CDS	10841	10965	.	+	2	ID=SHZ1654_031474-T1.cds;Parent=SHZ1654_031474-T1;
tig00004013	mixed	gene	15569	20225	.	+	.	ID=SHZ1654_031475;
tig00004013	mixed	mRNA	15569	20225	.	+	.	ID=SHZ1654_031475-T1;Parent=SHZ1654_031475;product=hypothetical protein;Ontology_term=GO:0022857,GO:0055085,GO:0016021;Dbxref=InterPro:IPR036259,InterPro:IPR020846,InterPro:IPR005828,InterPro:IPR005829;note=COG:U,EggNog:ENOG503GHT2;
tig00004013	mixed	exon	15569	15664	.	+	.	ID=SHZ1654_031475-T1.exon1;Parent=SHZ1654_031475-T1;
tig00004013	mixed	exon	15986	16048	.	+	.	ID=SHZ1654_031475-T1.exon2;Parent=SHZ1654_031475-T1;
tig00004013	mixed	exon	16243	16332	.	+	.	ID=SHZ1654_031475-T1.exon3;Parent=SHZ1654_031475-T1;
tig00004013	mixed	exon	16457	16516	.	+	.	ID=SHZ1654_031475-T1.exon4;Parent=SHZ1654_031475-T1;
tig00004013	mixed	exon	16741	16816	.	+	.	ID=SHZ1654_031475-T1.exon5;Parent=SHZ1654_031475-T1;
tig00004013	mixed	exon	16901	16965	.	+	.	ID=SHZ1654_031475-T1.exon6;Parent=SHZ1654_031475-T1;
tig00004013	mixed	exon	17072	17164	.	+	.	ID=SHZ1654_031475-T1.exon7;Parent=SHZ1654_031475-T1;
tig00004013	mixed	exon	17448	17532	.	+	.	ID=SHZ1654_031475-T1.exon8;Parent=SHZ1654_031475-T1;
tig00004013	mixed	exon	17624	17688	.	+	.	ID=SHZ1654_031475-T1.exon9;Parent=SHZ1654_031475-T1;
tig00004013	mixed	exon	17752	17814	.	+	.	ID=SHZ1654_031475-T1.exon10;Parent=SHZ1654_031475-T1;
tig00004013	mixed	exon	17889	17948	.	+	.	ID=SHZ1654_031475-T1.exon11;Parent=SHZ1654_031475-T1;
tig00004013	mixed	exon	18056	18109	.	+	.	ID=SHZ1654_031475-T1.exon12;Parent=SHZ1654_031475-T1;
tig00004013	mixed	exon	19725	19784	.	+	.	ID=SHZ1654_031475-T1.exon13;Parent=SHZ1654_031475-T1;
tig00004013	mixed	exon	19900	20014	.	+	.	ID=SHZ1654_031475-T1.exon14;Parent=SHZ1654_031475-T1;
tig00004013	mixed	exon	20101	20225	.	+	.	ID=SHZ1654_031475-T1.exon15;Parent=SHZ1654_031475-T1;
tig00004013	mixed	CDS	15569	15664	.	+	0	ID=SHZ1654_031475-T1.cds;Parent=SHZ1654_031475-T1;
tig00004013	mixed	CDS	15986	16048	.	+	0	ID=SHZ1654_031475-T1.cds;Parent=SHZ1654_031475-T1;
tig00004013	mixed	CDS	16243	16332	.	+	0	ID=SHZ1654_031475-T1.cds;Parent=SHZ1654_031475-T1;
tig00004013	mixed	CDS	16457	16516	.	+	0	ID=SHZ1654_031475-T1.cds;Parent=SHZ1654_031475-T1;
tig00004013	mixed	CDS	16741	16816	.	+	0	ID=SHZ1654_031475-T1.cds;Parent=SHZ1654_031475-T1;
tig00004013	mixed	CDS	16901	16965	.	+	2	ID=SHZ1654_031475-T1.cds;Parent=SHZ1654_031475-T1;
tig00004013	mixed	CDS	17072	17164	.	+	0	ID=SHZ1654_031475-T1.cds;Parent=SHZ1654_031475-T1;
tig00004013	mixed	CDS	17448	17532	.	+	0	ID=SHZ1654_031475-T1.cds;Parent=SHZ1654_031475-T1;
tig00004013	mixed	CDS	17624	17688	.	+	2	ID=SHZ1654_031475-T1.cds;Parent=SHZ1654_031475-T1;
tig00004013	mixed	CDS	17752	17814	.	+	0	ID=SHZ1654_031475-T1.cds;Parent=SHZ1654_031475-T1;
tig00004013	mixed	CDS	17889	17948	.	+	0	ID=SHZ1654_031475-T1.cds;Parent=SHZ1654_031475-T1;
tig00004013	mixed	CDS	18056	18109	.	+	0	ID=SHZ1654_031475-T1.cds;Parent=SHZ1654_031475-T1;
tig00004013	mixed	CDS	19725	19784	.	+	0	ID=SHZ1654_031475-T1.cds;Parent=SHZ1654_031475-T1;
tig00004013	mixed	CDS	19900	20014	.	+	0	ID=SHZ1654_031475-T1.cds;Parent=SHZ1654_031475-T1;
tig00004013	mixed	CDS	20101	20225	.	+	2	ID=SHZ1654_031475-T1.cds;Parent=SHZ1654_031475-T1;
tig00004013	mixed	gene	22969	26958	.	+	.	ID=SHZ1654_031476;
tig00004013	mixed	mRNA	22969	26958	.	+	.	ID=SHZ1654_031476-T1;Parent=SHZ1654_031476;product=hypothetical protein;Ontology_term=GO:0016021,GO:0016020,GO:0022857,GO:0051119,GO:0008643,GO:0055085;Dbxref=PFAM:PF00083,InterPro:IPR005829,InterPro:IPR020846,InterPro:IPR036259,InterPro:IPR044775,PFAM:PF07690,InterPro:IPR003663,InterPro:IPR005828;note=COG:U,EggNog:ENOG503GHT2;
tig00004013	mixed	exon	22969	23154	.	+	.	ID=SHZ1654_031476-T1.exon1;Parent=SHZ1654_031476-T1;
tig00004013	mixed	exon	23852	23914	.	+	.	ID=SHZ1654_031476-T1.exon2;Parent=SHZ1654_031476-T1;
tig00004013	mixed	exon	24091	24180	.	+	.	ID=SHZ1654_031476-T1.exon3;Parent=SHZ1654_031476-T1;
tig00004013	mixed	exon	24280	24405	.	+	.	ID=SHZ1654_031476-T1.exon4;Parent=SHZ1654_031476-T1;
tig00004013	mixed	exon	24496	24561	.	+	.	ID=SHZ1654_031476-T1.exon5;Parent=SHZ1654_031476-T1;
tig00004013	mixed	exon	24645	24720	.	+	.	ID=SHZ1654_031476-T1.exon6;Parent=SHZ1654_031476-T1;
tig00004013	mixed	exon	24802	24866	.	+	.	ID=SHZ1654_031476-T1.exon7;Parent=SHZ1654_031476-T1;
tig00004013	mixed	exon	24976	25068	.	+	.	ID=SHZ1654_031476-T1.exon8;Parent=SHZ1654_031476-T1;
tig00004013	mixed	exon	25148	25228	.	+	.	ID=SHZ1654_031476-T1.exon9;Parent=SHZ1654_031476-T1;
tig00004013	mixed	exon	25316	25400	.	+	.	ID=SHZ1654_031476-T1.exon10;Parent=SHZ1654_031476-T1;
tig00004013	mixed	exon	25496	25539	.	+	.	ID=SHZ1654_031476-T1.exon11;Parent=SHZ1654_031476-T1;
tig00004013	mixed	exon	25622	25684	.	+	.	ID=SHZ1654_031476-T1.exon12;Parent=SHZ1654_031476-T1;
tig00004013	mixed	exon	25770	25829	.	+	.	ID=SHZ1654_031476-T1.exon13;Parent=SHZ1654_031476-T1;
tig00004013	mixed	exon	25911	25964	.	+	.	ID=SHZ1654_031476-T1.exon14;Parent=SHZ1654_031476-T1;
tig00004013	mixed	exon	26436	26495	.	+	.	ID=SHZ1654_031476-T1.exon15;Parent=SHZ1654_031476-T1;
tig00004013	mixed	exon	26630	26744	.	+	.	ID=SHZ1654_031476-T1.exon16;Parent=SHZ1654_031476-T1;
tig00004013	mixed	exon	26834	26958	.	+	.	ID=SHZ1654_031476-T1.exon17;Parent=SHZ1654_031476-T1;
tig00004013	mixed	CDS	22969	23154	.	+	0	ID=SHZ1654_031476-T1.cds;Parent=SHZ1654_031476-T1;
tig00004013	mixed	CDS	23852	23914	.	+	0	ID=SHZ1654_031476-T1.cds;Parent=SHZ1654_031476-T1;
tig00004013	mixed	CDS	24091	24180	.	+	0	ID=SHZ1654_031476-T1.cds;Parent=SHZ1654_031476-T1;
tig00004013	mixed	CDS	24280	24405	.	+	0	ID=SHZ1654_031476-T1.cds;Parent=SHZ1654_031476-T1;
tig00004013	mixed	CDS	24496	24561	.	+	0	ID=SHZ1654_031476-T1.cds;Parent=SHZ1654_031476-T1;
tig00004013	mixed	CDS	24645	24720	.	+	0	ID=SHZ1654_031476-T1.cds;Parent=SHZ1654_031476-T1;
tig00004013	mixed	CDS	24802	24866	.	+	2	ID=SHZ1654_031476-T1.cds;Parent=SHZ1654_031476-T1;
tig00004013	mixed	CDS	24976	25068	.	+	0	ID=SHZ1654_031476-T1.cds;Parent=SHZ1654_031476-T1;
tig00004013	mixed	CDS	25148	25228	.	+	0	ID=SHZ1654_031476-T1.cds;Parent=SHZ1654_031476-T1;
tig00004013	mixed	CDS	25316	25400	.	+	0	ID=SHZ1654_031476-T1.cds;Parent=SHZ1654_031476-T1;
tig00004013	mixed	CDS	25496	25539	.	+	2	ID=SHZ1654_031476-T1.cds;Parent=SHZ1654_031476-T1;
tig00004013	mixed	CDS	25622	25684	.	+	0	ID=SHZ1654_031476-T1.cds;Parent=SHZ1654_031476-T1;
tig00004013	mixed	CDS	25770	25829	.	+	0	ID=SHZ1654_031476-T1.cds;Parent=SHZ1654_031476-T1;
tig00004013	mixed	CDS	25911	25964	.	+	0	ID=SHZ1654_031476-T1.cds;Parent=SHZ1654_031476-T1;
tig00004013	mixed	CDS	26436	26495	.	+	0	ID=SHZ1654_031476-T1.cds;Parent=SHZ1654_031476-T1;
tig00004013	mixed	CDS	26630	26744	.	+	0	ID=SHZ1654_031476-T1.cds;Parent=SHZ1654_031476-T1;
tig00004013	mixed	CDS	26834	26958	.	+	2	ID=SHZ1654_031476-T1.cds;Parent=SHZ1654_031476-T1;
tig00004013	mixed	gene	36925	45216	.	+	.	ID=SHZ1654_031477;
tig00004013	mixed	mRNA	36925	45216	.	+	.	ID=SHZ1654_031477-T1;Parent=SHZ1654_031477;product=hypothetical protein;Ontology_term=GO:0016021,GO:0016020,GO:0022857,GO:0051119,GO:0008643,GO:0055085;Dbxref=InterPro:IPR020846,InterPro:IPR036259,InterPro:IPR044775,InterPro:IPR003663,InterPro:IPR005828;note=COG:U,EggNog:ENOG503GHT2;
tig00004013	mixed	exon	36925	37110	.	+	.	ID=SHZ1654_031477-T1.exon1;Parent=SHZ1654_031477-T1;
tig00004013	mixed	exon	37808	37870	.	+	.	ID=SHZ1654_031477-T1.exon2;Parent=SHZ1654_031477-T1;
tig00004013	mixed	exon	38064	38153	.	+	.	ID=SHZ1654_031477-T1.exon3;Parent=SHZ1654_031477-T1;
tig00004013	mixed	exon	38254	38379	.	+	.	ID=SHZ1654_031477-T1.exon4;Parent=SHZ1654_031477-T1;
tig00004013	mixed	exon	38943	39005	.	+	.	ID=SHZ1654_031477-T1.exon5;Parent=SHZ1654_031477-T1;
tig00004013	mixed	exon	39216	39305	.	+	.	ID=SHZ1654_031477-T1.exon6;Parent=SHZ1654_031477-T1;
tig00004013	mixed	exon	39406	39531	.	+	.	ID=SHZ1654_031477-T1.exon7;Parent=SHZ1654_031477-T1;
tig00004013	mixed	exon	39622	39687	.	+	.	ID=SHZ1654_031477-T1.exon8;Parent=SHZ1654_031477-T1;
tig00004013	mixed	exon	39771	39872	.	+	.	ID=SHZ1654_031477-T1.exon9;Parent=SHZ1654_031477-T1;
tig00004013	mixed	exon	39951	39992	.	+	.	ID=SHZ1654_031477-T1.exon10;Parent=SHZ1654_031477-T1;
tig00004013	mixed	exon	40101	40193	.	+	.	ID=SHZ1654_031477-T1.exon11;Parent=SHZ1654_031477-T1;
tig00004013	mixed	exon	40440	40524	.	+	.	ID=SHZ1654_031477-T1.exon12;Parent=SHZ1654_031477-T1;
tig00004013	mixed	exon	40620	40663	.	+	.	ID=SHZ1654_031477-T1.exon13;Parent=SHZ1654_031477-T1;
tig00004013	mixed	exon	40741	40803	.	+	.	ID=SHZ1654_031477-T1.exon14;Parent=SHZ1654_031477-T1;
tig00004013	mixed	exon	40885	40944	.	+	.	ID=SHZ1654_031477-T1.exon15;Parent=SHZ1654_031477-T1;
tig00004013	mixed	exon	44198	44251	.	+	.	ID=SHZ1654_031477-T1.exon16;Parent=SHZ1654_031477-T1;
tig00004013	mixed	exon	44720	44779	.	+	.	ID=SHZ1654_031477-T1.exon17;Parent=SHZ1654_031477-T1;
tig00004013	mixed	exon	44889	45003	.	+	.	ID=SHZ1654_031477-T1.exon18;Parent=SHZ1654_031477-T1;
tig00004013	mixed	exon	45092	45216	.	+	.	ID=SHZ1654_031477-T1.exon19;Parent=SHZ1654_031477-T1;
tig00004013	mixed	CDS	36925	37110	.	+	0	ID=SHZ1654_031477-T1.cds;Parent=SHZ1654_031477-T1;
tig00004013	mixed	CDS	37808	37870	.	+	0	ID=SHZ1654_031477-T1.cds;Parent=SHZ1654_031477-T1;
tig00004013	mixed	CDS	38064	38153	.	+	0	ID=SHZ1654_031477-T1.cds;Parent=SHZ1654_031477-T1;
tig00004013	mixed	CDS	38254	38379	.	+	0	ID=SHZ1654_031477-T1.cds;Parent=SHZ1654_031477-T1;
tig00004013	mixed	CDS	38943	39005	.	+	0	ID=SHZ1654_031477-T1.cds;Parent=SHZ1654_031477-T1;
tig00004013	mixed	CDS	39216	39305	.	+	0	ID=SHZ1654_031477-T1.cds;Parent=SHZ1654_031477-T1;
tig00004013	mixed	CDS	39406	39531	.	+	0	ID=SHZ1654_031477-T1.cds;Parent=SHZ1654_031477-T1;
tig00004013	mixed	CDS	39622	39687	.	+	0	ID=SHZ1654_031477-T1.cds;Parent=SHZ1654_031477-T1;
tig00004013	mixed	CDS	39771	39872	.	+	0	ID=SHZ1654_031477-T1.cds;Parent=SHZ1654_031477-T1;
tig00004013	mixed	CDS	39951	39992	.	+	0	ID=SHZ1654_031477-T1.cds;Parent=SHZ1654_031477-T1;
tig00004013	mixed	CDS	40101	40193	.	+	0	ID=SHZ1654_031477-T1.cds;Parent=SHZ1654_031477-T1;
tig00004013	mixed	CDS	40440	40524	.	+	0	ID=SHZ1654_031477-T1.cds;Parent=SHZ1654_031477-T1;
tig00004013	mixed	CDS	40620	40663	.	+	2	ID=SHZ1654_031477-T1.cds;Parent=SHZ1654_031477-T1;
tig00004013	mixed	CDS	40741	40803	.	+	0	ID=SHZ1654_031477-T1.cds;Parent=SHZ1654_031477-T1;
tig00004013	mixed	CDS	40885	40944	.	+	0	ID=SHZ1654_031477-T1.cds;Parent=SHZ1654_031477-T1;
tig00004013	mixed	CDS	44198	44251	.	+	0	ID=SHZ1654_031477-T1.cds;Parent=SHZ1654_031477-T1;
tig00004013	mixed	CDS	44720	44779	.	+	0	ID=SHZ1654_031477-T1.cds;Parent=SHZ1654_031477-T1;
tig00004013	mixed	CDS	44889	45003	.	+	0	ID=SHZ1654_031477-T1.cds;Parent=SHZ1654_031477-T1;
tig00004013	mixed	CDS	45092	45216	.	+	2	ID=SHZ1654_031477-T1.cds;Parent=SHZ1654_031477-T1;
tig00004013	mixed	gene	54270	58309	.	+	.	ID=SHZ1654_031478;
tig00004013	mixed	mRNA	54270	58309	.	+	.	ID=SHZ1654_031478-T1;Parent=SHZ1654_031478;product=hypothetical protein;Ontology_term=GO:0016021,GO:0016020,GO:0022857,GO:0051119,GO:0008643,GO:0055085;Dbxref=PFAM:PF00083,InterPro:IPR005829,InterPro:IPR020846,InterPro:IPR036259,InterPro:IPR044775,PFAM:PF07690,InterPro:IPR003663,InterPro:IPR005828;note=COG:U,EggNog:ENOG503GHT2;
tig00004013	mixed	exon	54270	54455	.	+	.	ID=SHZ1654_031478-T1.exon1;Parent=SHZ1654_031478-T1;
tig00004013	mixed	exon	55181	55243	.	+	.	ID=SHZ1654_031478-T1.exon2;Parent=SHZ1654_031478-T1;
tig00004013	mixed	exon	55456	55545	.	+	.	ID=SHZ1654_031478-T1.exon3;Parent=SHZ1654_031478-T1;
tig00004013	mixed	exon	55645	55770	.	+	.	ID=SHZ1654_031478-T1.exon4;Parent=SHZ1654_031478-T1;
tig00004013	mixed	exon	55861	55926	.	+	.	ID=SHZ1654_031478-T1.exon5;Parent=SHZ1654_031478-T1;
tig00004013	mixed	exon	56014	56089	.	+	.	ID=SHZ1654_031478-T1.exon6;Parent=SHZ1654_031478-T1;
tig00004013	mixed	exon	56171	56235	.	+	.	ID=SHZ1654_031478-T1.exon7;Parent=SHZ1654_031478-T1;
tig00004013	mixed	exon	56347	56439	.	+	.	ID=SHZ1654_031478-T1.exon8;Parent=SHZ1654_031478-T1;
tig00004013	mixed	exon	56519	56599	.	+	.	ID=SHZ1654_031478-T1.exon9;Parent=SHZ1654_031478-T1;
tig00004013	mixed	exon	56686	56770	.	+	.	ID=SHZ1654_031478-T1.exon10;Parent=SHZ1654_031478-T1;
tig00004013	mixed	exon	56866	56909	.	+	.	ID=SHZ1654_031478-T1.exon11;Parent=SHZ1654_031478-T1;
tig00004013	mixed	exon	56992	57054	.	+	.	ID=SHZ1654_031478-T1.exon12;Parent=SHZ1654_031478-T1;
tig00004013	mixed	exon	57133	57192	.	+	.	ID=SHZ1654_031478-T1.exon13;Parent=SHZ1654_031478-T1;
tig00004013	mixed	exon	57274	57327	.	+	.	ID=SHZ1654_031478-T1.exon14;Parent=SHZ1654_031478-T1;
tig00004013	mixed	exon	57789	57848	.	+	.	ID=SHZ1654_031478-T1.exon15;Parent=SHZ1654_031478-T1;
tig00004013	mixed	exon	57983	58097	.	+	.	ID=SHZ1654_031478-T1.exon16;Parent=SHZ1654_031478-T1;
tig00004013	mixed	exon	58185	58309	.	+	.	ID=SHZ1654_031478-T1.exon17;Parent=SHZ1654_031478-T1;
tig00004013	mixed	CDS	54270	54455	.	+	0	ID=SHZ1654_031478-T1.cds;Parent=SHZ1654_031478-T1;
tig00004013	mixed	CDS	55181	55243	.	+	0	ID=SHZ1654_031478-T1.cds;Parent=SHZ1654_031478-T1;
tig00004013	mixed	CDS	55456	55545	.	+	0	ID=SHZ1654_031478-T1.cds;Parent=SHZ1654_031478-T1;
tig00004013	mixed	CDS	55645	55770	.	+	0	ID=SHZ1654_031478-T1.cds;Parent=SHZ1654_031478-T1;
tig00004013	mixed	CDS	55861	55926	.	+	0	ID=SHZ1654_031478-T1.cds;Parent=SHZ1654_031478-T1;
tig00004013	mixed	CDS	56014	56089	.	+	0	ID=SHZ1654_031478-T1.cds;Parent=SHZ1654_031478-T1;
tig00004013	mixed	CDS	56171	56235	.	+	2	ID=SHZ1654_031478-T1.cds;Parent=SHZ1654_031478-T1;
tig00004013	mixed	CDS	56347	56439	.	+	0	ID=SHZ1654_031478-T1.cds;Parent=SHZ1654_031478-T1;
tig00004013	mixed	CDS	56519	56599	.	+	0	ID=SHZ1654_031478-T1.cds;Parent=SHZ1654_031478-T1;
tig00004013	mixed	CDS	56686	56770	.	+	0	ID=SHZ1654_031478-T1.cds;Parent=SHZ1654_031478-T1;
tig00004013	mixed	CDS	56866	56909	.	+	2	ID=SHZ1654_031478-T1.cds;Parent=SHZ1654_031478-T1;
tig00004013	mixed	CDS	56992	57054	.	+	0	ID=SHZ1654_031478-T1.cds;Parent=SHZ1654_031478-T1;
tig00004013	mixed	CDS	57133	57192	.	+	0	ID=SHZ1654_031478-T1.cds;Parent=SHZ1654_031478-T1;
tig00004013	mixed	CDS	57274	57327	.	+	0	ID=SHZ1654_031478-T1.cds;Parent=SHZ1654_031478-T1;
tig00004013	mixed	CDS	57789	57848	.	+	0	ID=SHZ1654_031478-T1.cds;Parent=SHZ1654_031478-T1;
tig00004013	mixed	CDS	57983	58097	.	+	0	ID=SHZ1654_031478-T1.cds;Parent=SHZ1654_031478-T1;
tig00004013	mixed	CDS	58185	58309	.	+	2	ID=SHZ1654_031478-T1.cds;Parent=SHZ1654_031478-T1;
tig00004013	mixed	gene	68934	72834	.	+	.	ID=SHZ1654_031479;
tig00004013	mixed	mRNA	68934	72834	.	+	.	ID=SHZ1654_031479-T1;Parent=SHZ1654_031479;product=hypothetical protein;Ontology_term=GO:0016021,GO:0016020,GO:0022857,GO:0051119,GO:0008643,GO:0055085;Dbxref=PFAM:PF00083,InterPro:IPR005829,InterPro:IPR020846,InterPro:IPR036259,InterPro:IPR044775,PFAM:PF07690,InterPro:IPR003663,InterPro:IPR005828;note=COG:U,EggNog:ENOG503GHT2;
tig00004013	mixed	exon	68934	69140	.	+	.	ID=SHZ1654_031479-T1.exon1;Parent=SHZ1654_031479-T1;
tig00004013	mixed	exon	69433	69495	.	+	.	ID=SHZ1654_031479-T1.exon2;Parent=SHZ1654_031479-T1;
tig00004013	mixed	exon	70056	70145	.	+	.	ID=SHZ1654_031479-T1.exon3;Parent=SHZ1654_031479-T1;
tig00004013	mixed	exon	70242	70301	.	+	.	ID=SHZ1654_031479-T1.exon4;Parent=SHZ1654_031479-T1;
tig00004013	mixed	exon	70399	70464	.	+	.	ID=SHZ1654_031479-T1.exon5;Parent=SHZ1654_031479-T1;
tig00004013	mixed	exon	70552	70617	.	+	.	ID=SHZ1654_031479-T1.exon6;Parent=SHZ1654_031479-T1;
tig00004013	mixed	exon	70702	70777	.	+	.	ID=SHZ1654_031479-T1.exon7;Parent=SHZ1654_031479-T1;
tig00004013	mixed	exon	70859	70923	.	+	.	ID=SHZ1654_031479-T1.exon8;Parent=SHZ1654_031479-T1;
tig00004013	mixed	exon	71037	71129	.	+	.	ID=SHZ1654_031479-T1.exon9;Parent=SHZ1654_031479-T1;
tig00004013	mixed	exon	71281	71361	.	+	.	ID=SHZ1654_031479-T1.exon10;Parent=SHZ1654_031479-T1;
tig00004013	mixed	exon	71452	71536	.	+	.	ID=SHZ1654_031479-T1.exon11;Parent=SHZ1654_031479-T1;
tig00004013	mixed	exon	71632	71675	.	+	.	ID=SHZ1654_031479-T1.exon12;Parent=SHZ1654_031479-T1;
tig00004013	mixed	exon	71758	71820	.	+	.	ID=SHZ1654_031479-T1.exon13;Parent=SHZ1654_031479-T1;
tig00004013	mixed	exon	71891	71950	.	+	.	ID=SHZ1654_031479-T1.exon14;Parent=SHZ1654_031479-T1;
tig00004013	mixed	exon	72033	72086	.	+	.	ID=SHZ1654_031479-T1.exon15;Parent=SHZ1654_031479-T1;
tig00004013	mixed	exon	72360	72419	.	+	.	ID=SHZ1654_031479-T1.exon16;Parent=SHZ1654_031479-T1;
tig00004013	mixed	exon	72511	72625	.	+	.	ID=SHZ1654_031479-T1.exon17;Parent=SHZ1654_031479-T1;
tig00004013	mixed	exon	72710	72834	.	+	.	ID=SHZ1654_031479-T1.exon18;Parent=SHZ1654_031479-T1;
tig00004013	mixed	CDS	68934	69140	.	+	0	ID=SHZ1654_031479-T1.cds;Parent=SHZ1654_031479-T1;
tig00004013	mixed	CDS	69433	69495	.	+	0	ID=SHZ1654_031479-T1.cds;Parent=SHZ1654_031479-T1;
tig00004013	mixed	CDS	70056	70145	.	+	0	ID=SHZ1654_031479-T1.cds;Parent=SHZ1654_031479-T1;
tig00004013	mixed	CDS	70242	70301	.	+	0	ID=SHZ1654_031479-T1.cds;Parent=SHZ1654_031479-T1;
tig00004013	mixed	CDS	70399	70464	.	+	0	ID=SHZ1654_031479-T1.cds;Parent=SHZ1654_031479-T1;
tig00004013	mixed	CDS	70552	70617	.	+	0	ID=SHZ1654_031479-T1.cds;Parent=SHZ1654_031479-T1;
tig00004013	mixed	CDS	70702	70777	.	+	0	ID=SHZ1654_031479-T1.cds;Parent=SHZ1654_031479-T1;
tig00004013	mixed	CDS	70859	70923	.	+	2	ID=SHZ1654_031479-T1.cds;Parent=SHZ1654_031479-T1;
tig00004013	mixed	CDS	71037	71129	.	+	0	ID=SHZ1654_031479-T1.cds;Parent=SHZ1654_031479-T1;
tig00004013	mixed	CDS	71281	71361	.	+	0	ID=SHZ1654_031479-T1.cds;Parent=SHZ1654_031479-T1;
tig00004013	mixed	CDS	71452	71536	.	+	0	ID=SHZ1654_031479-T1.cds;Parent=SHZ1654_031479-T1;
tig00004013	mixed	CDS	71632	71675	.	+	2	ID=SHZ1654_031479-T1.cds;Parent=SHZ1654_031479-T1;
tig00004013	mixed	CDS	71758	71820	.	+	0	ID=SHZ1654_031479-T1.cds;Parent=SHZ1654_031479-T1;
tig00004013	mixed	CDS	71891	71950	.	+	0	ID=SHZ1654_031479-T1.cds;Parent=SHZ1654_031479-T1;
tig00004013	mixed	CDS	72033	72086	.	+	0	ID=SHZ1654_031479-T1.cds;Parent=SHZ1654_031479-T1;
tig00004013	mixed	CDS	72360	72419	.	+	0	ID=SHZ1654_031479-T1.cds;Parent=SHZ1654_031479-T1;
tig00004013	mixed	CDS	72511	72625	.	+	0	ID=SHZ1654_031479-T1.cds;Parent=SHZ1654_031479-T1;
tig00004013	mixed	CDS	72710	72834	.	+	2	ID=SHZ1654_031479-T1.cds;Parent=SHZ1654_031479-T1;
tig00004013	mixed	gene	105615	110335	.	+	.	ID=SHZ1654_031480;
tig00004013	mixed	mRNA	105615	110335	.	+	.	ID=SHZ1654_031480-T1;Parent=SHZ1654_031480;product=hypothetical protein;Ontology_term=GO:0016021,GO:0016020,GO:0022857,GO:0051119,GO:0008643,GO:0055085;Dbxref=PFAM:PF00083,InterPro:IPR020846,InterPro:IPR036259,InterPro:IPR044775,PFAM:PF07690,InterPro:IPR003663,InterPro:IPR005828;note=COG:U,EggNog:ENOG503GHT2;
tig00004013	mixed	exon	105615	105779	.	+	.	ID=SHZ1654_031480-T1.exon1;Parent=SHZ1654_031480-T1;
tig00004013	mixed	exon	106144	106206	.	+	.	ID=SHZ1654_031480-T1.exon2;Parent=SHZ1654_031480-T1;
tig00004013	mixed	exon	107524	107613	.	+	.	ID=SHZ1654_031480-T1.exon3;Parent=SHZ1654_031480-T1;
tig00004013	mixed	exon	107720	107779	.	+	.	ID=SHZ1654_031480-T1.exon4;Parent=SHZ1654_031480-T1;
tig00004013	mixed	exon	108016	108081	.	+	.	ID=SHZ1654_031480-T1.exon5;Parent=SHZ1654_031480-T1;
tig00004013	mixed	exon	108182	108247	.	+	.	ID=SHZ1654_031480-T1.exon6;Parent=SHZ1654_031480-T1;
tig00004013	mixed	exon	108325	108400	.	+	.	ID=SHZ1654_031480-T1.exon7;Parent=SHZ1654_031480-T1;
tig00004013	mixed	exon	108472	108536	.	+	.	ID=SHZ1654_031480-T1.exon8;Parent=SHZ1654_031480-T1;
tig00004013	mixed	exon	108690	108782	.	+	.	ID=SHZ1654_031480-T1.exon9;Parent=SHZ1654_031480-T1;
tig00004013	mixed	exon	108883	108963	.	+	.	ID=SHZ1654_031480-T1.exon10;Parent=SHZ1654_031480-T1;
tig00004013	mixed	exon	109049	109133	.	+	.	ID=SHZ1654_031480-T1.exon11;Parent=SHZ1654_031480-T1;
tig00004013	mixed	exon	109227	109270	.	+	.	ID=SHZ1654_031480-T1.exon12;Parent=SHZ1654_031480-T1;
tig00004013	mixed	exon	109356	109418	.	+	.	ID=SHZ1654_031480-T1.exon13;Parent=SHZ1654_031480-T1;
tig00004013	mixed	exon	109502	109561	.	+	.	ID=SHZ1654_031480-T1.exon14;Parent=SHZ1654_031480-T1;
tig00004013	mixed	exon	109657	109710	.	+	.	ID=SHZ1654_031480-T1.exon15;Parent=SHZ1654_031480-T1;
tig00004013	mixed	exon	109838	109897	.	+	.	ID=SHZ1654_031480-T1.exon16;Parent=SHZ1654_031480-T1;
tig00004013	mixed	exon	110014	110128	.	+	.	ID=SHZ1654_031480-T1.exon17;Parent=SHZ1654_031480-T1;
tig00004013	mixed	exon	110211	110335	.	+	.	ID=SHZ1654_031480-T1.exon18;Parent=SHZ1654_031480-T1;
tig00004013	mixed	CDS	105615	105779	.	+	0	ID=SHZ1654_031480-T1.cds;Parent=SHZ1654_031480-T1;
tig00004013	mixed	CDS	106144	106206	.	+	0	ID=SHZ1654_031480-T1.cds;Parent=SHZ1654_031480-T1;
tig00004013	mixed	CDS	107524	107613	.	+	0	ID=SHZ1654_031480-T1.cds;Parent=SHZ1654_031480-T1;
tig00004013	mixed	CDS	107720	107779	.	+	0	ID=SHZ1654_031480-T1.cds;Parent=SHZ1654_031480-T1;
tig00004013	mixed	CDS	108016	108081	.	+	0	ID=SHZ1654_031480-T1.cds;Parent=SHZ1654_031480-T1;
tig00004013	mixed	CDS	108182	108247	.	+	0	ID=SHZ1654_031480-T1.cds;Parent=SHZ1654_031480-T1;
tig00004013	mixed	CDS	108325	108400	.	+	0	ID=SHZ1654_031480-T1.cds;Parent=SHZ1654_031480-T1;
tig00004013	mixed	CDS	108472	108536	.	+	2	ID=SHZ1654_031480-T1.cds;Parent=SHZ1654_031480-T1;
tig00004013	mixed	CDS	108690	108782	.	+	0	ID=SHZ1654_031480-T1.cds;Parent=SHZ1654_031480-T1;
tig00004013	mixed	CDS	108883	108963	.	+	0	ID=SHZ1654_031480-T1.cds;Parent=SHZ1654_031480-T1;
tig00004013	mixed	CDS	109049	109133	.	+	0	ID=SHZ1654_031480-T1.cds;Parent=SHZ1654_031480-T1;
tig00004013	mixed	CDS	109227	109270	.	+	2	ID=SHZ1654_031480-T1.cds;Parent=SHZ1654_031480-T1;
tig00004013	mixed	CDS	109356	109418	.	+	0	ID=SHZ1654_031480-T1.cds;Parent=SHZ1654_031480-T1;
tig00004013	mixed	CDS	109502	109561	.	+	0	ID=SHZ1654_031480-T1.cds;Parent=SHZ1654_031480-T1;
tig00004013	mixed	CDS	109657	109710	.	+	0	ID=SHZ1654_031480-T1.cds;Parent=SHZ1654_031480-T1;
tig00004013	mixed	CDS	109838	109897	.	+	0	ID=SHZ1654_031480-T1.cds;Parent=SHZ1654_031480-T1;
tig00004013	mixed	CDS	110014	110128	.	+	0	ID=SHZ1654_031480-T1.cds;Parent=SHZ1654_031480-T1;
tig00004013	mixed	CDS	110211	110335	.	+	2	ID=SHZ1654_031480-T1.cds;Parent=SHZ1654_031480-T1;
tig00004013	mixed	gene	111226	114899	.	+	.	ID=SHZ1654_031481;
tig00004013	mixed	mRNA	111226	114899	.	+	.	ID=SHZ1654_031481-T1;Parent=SHZ1654_031481;product=hypothetical protein;Ontology_term=GO:0016021,GO:0016020,GO:0022857,GO:0051119,GO:0008643,GO:0055085;Dbxref=PFAM:PF00083,InterPro:IPR020846,InterPro:IPR036259,InterPro:IPR044775,PFAM:PF07690,InterPro:IPR003663,InterPro:IPR005828;note=COG:U,EggNog:ENOG503GHT2;
tig00004013	mixed	exon	111226	111378	.	+	.	ID=SHZ1654_031481-T1.exon1;Parent=SHZ1654_031481-T1;
tig00004013	mixed	exon	111759	111821	.	+	.	ID=SHZ1654_031481-T1.exon2;Parent=SHZ1654_031481-T1;
tig00004013	mixed	exon	112112	112201	.	+	.	ID=SHZ1654_031481-T1.exon3;Parent=SHZ1654_031481-T1;
tig00004013	mixed	exon	112313	112372	.	+	.	ID=SHZ1654_031481-T1.exon4;Parent=SHZ1654_031481-T1;
tig00004013	mixed	exon	112565	112630	.	+	.	ID=SHZ1654_031481-T1.exon5;Parent=SHZ1654_031481-T1;
tig00004013	mixed	exon	112725	112790	.	+	.	ID=SHZ1654_031481-T1.exon6;Parent=SHZ1654_031481-T1;
tig00004013	mixed	exon	112872	112947	.	+	.	ID=SHZ1654_031481-T1.exon7;Parent=SHZ1654_031481-T1;
tig00004013	mixed	exon	113031	113095	.	+	.	ID=SHZ1654_031481-T1.exon8;Parent=SHZ1654_031481-T1;
tig00004013	mixed	exon	113283	113375	.	+	.	ID=SHZ1654_031481-T1.exon9;Parent=SHZ1654_031481-T1;
tig00004013	mixed	exon	113480	113560	.	+	.	ID=SHZ1654_031481-T1.exon10;Parent=SHZ1654_031481-T1;
tig00004013	mixed	exon	113646	113730	.	+	.	ID=SHZ1654_031481-T1.exon11;Parent=SHZ1654_031481-T1;
tig00004013	mixed	exon	113824	113867	.	+	.	ID=SHZ1654_031481-T1.exon12;Parent=SHZ1654_031481-T1;
tig00004013	mixed	exon	113951	114013	.	+	.	ID=SHZ1654_031481-T1.exon13;Parent=SHZ1654_031481-T1;
tig00004013	mixed	exon	114095	114154	.	+	.	ID=SHZ1654_031481-T1.exon14;Parent=SHZ1654_031481-T1;
tig00004013	mixed	exon	114253	114306	.	+	.	ID=SHZ1654_031481-T1.exon15;Parent=SHZ1654_031481-T1;
tig00004013	mixed	exon	114403	114462	.	+	.	ID=SHZ1654_031481-T1.exon16;Parent=SHZ1654_031481-T1;
tig00004013	mixed	exon	114586	114700	.	+	.	ID=SHZ1654_031481-T1.exon17;Parent=SHZ1654_031481-T1;
tig00004013	mixed	exon	114784	114899	.	+	.	ID=SHZ1654_031481-T1.exon18;Parent=SHZ1654_031481-T1;
tig00004013	mixed	CDS	111226	111378	.	+	0	ID=SHZ1654_031481-T1.cds;Parent=SHZ1654_031481-T1;
tig00004013	mixed	CDS	111759	111821	.	+	0	ID=SHZ1654_031481-T1.cds;Parent=SHZ1654_031481-T1;
tig00004013	mixed	CDS	112112	112201	.	+	0	ID=SHZ1654_031481-T1.cds;Parent=SHZ1654_031481-T1;
tig00004013	mixed	CDS	112313	112372	.	+	0	ID=SHZ1654_031481-T1.cds;Parent=SHZ1654_031481-T1;
tig00004013	mixed	CDS	112565	112630	.	+	0	ID=SHZ1654_031481-T1.cds;Parent=SHZ1654_031481-T1;
tig00004013	mixed	CDS	112725	112790	.	+	0	ID=SHZ1654_031481-T1.cds;Parent=SHZ1654_031481-T1;
tig00004013	mixed	CDS	112872	112947	.	+	0	ID=SHZ1654_031481-T1.cds;Parent=SHZ1654_031481-T1;
tig00004013	mixed	CDS	113031	113095	.	+	2	ID=SHZ1654_031481-T1.cds;Parent=SHZ1654_031481-T1;
tig00004013	mixed	CDS	113283	113375	.	+	0	ID=SHZ1654_031481-T1.cds;Parent=SHZ1654_031481-T1;
tig00004013	mixed	CDS	113480	113560	.	+	0	ID=SHZ1654_031481-T1.cds;Parent=SHZ1654_031481-T1;
tig00004013	mixed	CDS	113646	113730	.	+	0	ID=SHZ1654_031481-T1.cds;Parent=SHZ1654_031481-T1;
tig00004013	mixed	CDS	113824	113867	.	+	2	ID=SHZ1654_031481-T1.cds;Parent=SHZ1654_031481-T1;
tig00004013	mixed	CDS	113951	114013	.	+	0	ID=SHZ1654_031481-T1.cds;Parent=SHZ1654_031481-T1;
tig00004013	mixed	CDS	114095	114154	.	+	0	ID=SHZ1654_031481-T1.cds;Parent=SHZ1654_031481-T1;
tig00004013	mixed	CDS	114253	114306	.	+	0	ID=SHZ1654_031481-T1.cds;Parent=SHZ1654_031481-T1;
tig00004013	mixed	CDS	114403	114462	.	+	0	ID=SHZ1654_031481-T1.cds;Parent=SHZ1654_031481-T1;
tig00004013	mixed	CDS	114586	114700	.	+	0	ID=SHZ1654_031481-T1.cds;Parent=SHZ1654_031481-T1;
tig00004013	mixed	CDS	114784	114899	.	+	2	ID=SHZ1654_031481-T1.cds;Parent=SHZ1654_031481-T1;
tig00004013	mixed	gene	117807	118099	.	-	.	ID=SHZ1654_031482;
tig00004013	mixed	mRNA	117807	118099	.	-	.	ID=SHZ1654_031482-T1;Parent=SHZ1654_031482;product=hypothetical protein;
tig00004013	mixed	exon	117992	118099	.	-	.	ID=SHZ1654_031482-T1.exon1;Parent=SHZ1654_031482-T1;
tig00004013	mixed	exon	117807	117908	.	-	.	ID=SHZ1654_031482-T1.exon2;Parent=SHZ1654_031482-T1;
tig00004013	mixed	CDS	117992	118099	.	-	0	ID=SHZ1654_031482-T1.cds;Parent=SHZ1654_031482-T1;
tig00004013	mixed	CDS	117807	117908	.	-	0	ID=SHZ1654_031482-T1.cds;Parent=SHZ1654_031482-T1;
tig00004013	mixed	gene	118260	125844	.	-	.	ID=SHZ1654_031483;
tig00004013	mixed	mRNA	118260	125844	.	-	.	ID=SHZ1654_031483-T1;Parent=SHZ1654_031483;product=hypothetical protein;
tig00004013	mixed	exon	125740	125844	.	-	.	ID=SHZ1654_031483-T1.exon1;Parent=SHZ1654_031483-T1;
tig00004013	mixed	exon	119139	119256	.	-	.	ID=SHZ1654_031483-T1.exon2;Parent=SHZ1654_031483-T1;
tig00004013	mixed	exon	119041	119103	.	-	.	ID=SHZ1654_031483-T1.exon3;Parent=SHZ1654_031483-T1;
tig00004013	mixed	exon	118913	118932	.	-	.	ID=SHZ1654_031483-T1.exon4;Parent=SHZ1654_031483-T1;
tig00004013	mixed	exon	118550	118784	.	-	.	ID=SHZ1654_031483-T1.exon5;Parent=SHZ1654_031483-T1;
tig00004013	mixed	exon	118260	118426	.	-	.	ID=SHZ1654_031483-T1.exon6;Parent=SHZ1654_031483-T1;
tig00004013	mixed	CDS	125740	125844	.	-	0	ID=SHZ1654_031483-T1.cds;Parent=SHZ1654_031483-T1;
tig00004013	mixed	CDS	119139	119256	.	-	0	ID=SHZ1654_031483-T1.cds;Parent=SHZ1654_031483-T1;
tig00004013	mixed	CDS	119041	119103	.	-	2	ID=SHZ1654_031483-T1.cds;Parent=SHZ1654_031483-T1;
tig00004013	mixed	CDS	118913	118932	.	-	2	ID=SHZ1654_031483-T1.cds;Parent=SHZ1654_031483-T1;
tig00004013	mixed	CDS	118550	118784	.	-	0	ID=SHZ1654_031483-T1.cds;Parent=SHZ1654_031483-T1;
tig00004013	mixed	CDS	118260	118426	.	-	2	ID=SHZ1654_031483-T1.cds;Parent=SHZ1654_031483-T1;
tig00004013	mixed	gene	128151	130131	.	+	.	ID=SHZ1654_031484;
tig00004013	mixed	mRNA	128151	130131	.	+	.	ID=SHZ1654_031484-T1;Parent=SHZ1654_031484;product=hypothetical protein;note=COG:U,EggNog:ENOG503GHT2;
tig00004013	mixed	exon	128151	128327	.	+	.	ID=SHZ1654_031484-T1.exon1;Parent=SHZ1654_031484-T1;
tig00004013	mixed	exon	130069	130131	.	+	.	ID=SHZ1654_031484-T1.exon2;Parent=SHZ1654_031484-T1;
tig00004013	mixed	CDS	128151	128327	.	+	0	ID=SHZ1654_031484-T1.cds;Parent=SHZ1654_031484-T1;
tig00004013	mixed	CDS	130069	130131	.	+	0	ID=SHZ1654_031484-T1.cds;Parent=SHZ1654_031484-T1;
tig00004026	mixed	gene	7050	7331	.	+	.	ID=SHZ1654_031485;
tig00004026	mixed	mRNA	7050	7331	.	+	.	ID=SHZ1654_031485-T1;Parent=SHZ1654_031485;product=hypothetical protein;
tig00004026	mixed	exon	7050	7331	.	+	.	ID=SHZ1654_031485-T1.exon1;Parent=SHZ1654_031485-T1;
tig00004026	mixed	CDS	7050	7331	.	+	0	ID=SHZ1654_031485-T1.cds;Parent=SHZ1654_031485-T1;
tig00004026	mixed	gene	12095	12680	.	+	.	ID=SHZ1654_031486;Name=IPO5_4;
tig00004026	mixed	mRNA	12095	12680	.	+	.	ID=SHZ1654_031486-T1;Parent=SHZ1654_031486;product=Importin-5;Ontology_term=GO:0006606;Dbxref=InterPro:IPR040122,InterPro:IPR011989;note=EggNog:ENOG503GCVT,COG:U,COG:Y;
tig00004026	mixed	exon	12095	12118	.	+	.	ID=SHZ1654_031486-T1.exon1;Parent=SHZ1654_031486-T1;
tig00004026	mixed	exon	12230	12370	.	+	.	ID=SHZ1654_031486-T1.exon2;Parent=SHZ1654_031486-T1;
tig00004026	mixed	exon	12546	12680	.	+	.	ID=SHZ1654_031486-T1.exon3;Parent=SHZ1654_031486-T1;
tig00004026	mixed	CDS	12095	12118	.	+	0	ID=SHZ1654_031486-T1.cds;Parent=SHZ1654_031486-T1;
tig00004026	mixed	CDS	12230	12370	.	+	0	ID=SHZ1654_031486-T1.cds;Parent=SHZ1654_031486-T1;
tig00004026	mixed	CDS	12546	12680	.	+	0	ID=SHZ1654_031486-T1.cds;Parent=SHZ1654_031486-T1;
tig00004026	mixed	gene	13123	14037	.	+	.	ID=SHZ1654_031487;
tig00004026	mixed	mRNA	13123	14037	.	+	.	ID=SHZ1654_031487-T1;Parent=SHZ1654_031487;product=hypothetical protein;Dbxref=InterPro:IPR016024,InterPro:IPR011989;note=COG:S,EggNog:ENOG503GFB7;
tig00004026	mixed	exon	13123	13277	.	+	.	ID=SHZ1654_031487-T1.exon1;Parent=SHZ1654_031487-T1;
tig00004026	mixed	exon	13365	13488	.	+	.	ID=SHZ1654_031487-T1.exon2;Parent=SHZ1654_031487-T1;
tig00004026	mixed	exon	13509	13718	.	+	.	ID=SHZ1654_031487-T1.exon3;Parent=SHZ1654_031487-T1;
tig00004026	mixed	exon	13804	14037	.	+	.	ID=SHZ1654_031487-T1.exon4;Parent=SHZ1654_031487-T1;
tig00004026	mixed	CDS	13123	13277	.	+	0	ID=SHZ1654_031487-T1.cds;Parent=SHZ1654_031487-T1;
tig00004026	mixed	CDS	13365	13488	.	+	1	ID=SHZ1654_031487-T1.cds;Parent=SHZ1654_031487-T1;
tig00004026	mixed	CDS	13509	13718	.	+	0	ID=SHZ1654_031487-T1.cds;Parent=SHZ1654_031487-T1;
tig00004026	mixed	CDS	13804	14037	.	+	0	ID=SHZ1654_031487-T1.cds;Parent=SHZ1654_031487-T1;
tig00004026	mixed	gene	29456	31207	.	+	.	ID=SHZ1654_031488;
tig00004026	mixed	mRNA	29456	31207	.	+	.	ID=SHZ1654_031488-T1;Parent=SHZ1654_031488;product=hypothetical protein;Dbxref=PFAM:PF03140,InterPro:IPR004158;note=COG:S,EggNog:ENOG503GBQQ;
tig00004026	mixed	exon	29456	31207	.	+	.	ID=SHZ1654_031488-T1.exon1;Parent=SHZ1654_031488-T1;
tig00004026	mixed	CDS	29456	31207	.	+	0	ID=SHZ1654_031488-T1.cds;Parent=SHZ1654_031488-T1;
tig00004026	mixed	gene	69705	73769	.	+	.	ID=SHZ1654_031489;
tig00004026	mixed	mRNA	69705	73769	.	+	.	ID=SHZ1654_031489-T1;Parent=SHZ1654_031489;product=hypothetical protein;Dbxref=InterPro:IPR043128;note=EggNog:ENOG503G8BW,COG:L;
tig00004026	mixed	exon	69705	69795	.	+	.	ID=SHZ1654_031489-T1.exon1;Parent=SHZ1654_031489-T1;
tig00004026	mixed	exon	73630	73769	.	+	.	ID=SHZ1654_031489-T1.exon2;Parent=SHZ1654_031489-T1;
tig00004026	mixed	CDS	69705	69795	.	+	0	ID=SHZ1654_031489-T1.cds;Parent=SHZ1654_031489-T1;
tig00004026	mixed	CDS	73630	73769	.	+	2	ID=SHZ1654_031489-T1.cds;Parent=SHZ1654_031489-T1;
tig00004026	mixed	gene	107887	108671	.	+	.	ID=SHZ1654_031490;
tig00004026	mixed	mRNA	107887	108671	.	+	.	ID=SHZ1654_031490-T1;Parent=SHZ1654_031490;product=hypothetical protein;Ontology_term=GO:0003755;Dbxref=InterPro:IPR046357,InterPro:IPR001179;EC_number=5.2.1.8;note=COG:O,EggNog:ENOG503G9MM;
tig00004026	mixed	exon	107887	107893	.	+	.	ID=SHZ1654_031490-T1.exon1;Parent=SHZ1654_031490-T1;
tig00004026	mixed	exon	108448	108671	.	+	.	ID=SHZ1654_031490-T1.exon2;Parent=SHZ1654_031490-T1;
tig00004026	mixed	CDS	107887	107893	.	+	0	ID=SHZ1654_031490-T1.cds;Parent=SHZ1654_031490-T1;
tig00004026	mixed	CDS	108448	108671	.	+	2	ID=SHZ1654_031490-T1.cds;Parent=SHZ1654_031490-T1;
tig00004026	mixed	gene	108768	118052	.	+	.	ID=SHZ1654_031491;
tig00004026	mixed	mRNA	108768	118052	.	+	.	ID=SHZ1654_031491-T1;Parent=SHZ1654_031491;product=hypothetical protein;Dbxref=PFAM:PF03140,InterPro:IPR004158;note=COG:S,EggNog:ENOG503GBQQ;
tig00004026	mixed	exon	108768	108850	.	+	.	ID=SHZ1654_031491-T1.exon1;Parent=SHZ1654_031491-T1;
tig00004026	mixed	exon	116366	118052	.	+	.	ID=SHZ1654_031491-T1.exon2;Parent=SHZ1654_031491-T1;
tig00004026	mixed	CDS	108768	108850	.	+	0	ID=SHZ1654_031491-T1.cds;Parent=SHZ1654_031491-T1;
tig00004026	mixed	CDS	116366	118052	.	+	1	ID=SHZ1654_031491-T1.cds;Parent=SHZ1654_031491-T1;
tig00004026	mixed	gene	143952	147409	.	+	.	ID=SHZ1654_031492;
tig00004026	mixed	mRNA	143952	147409	.	+	.	ID=SHZ1654_031492-T1;Parent=SHZ1654_031492;product=hypothetical protein;Dbxref=InterPro:IPR040283;note=EggNog:ENOG503G975;
tig00004026	mixed	exon	143952	143964	.	+	.	ID=SHZ1654_031492-T1.exon1;Parent=SHZ1654_031492-T1;
tig00004026	mixed	exon	144150	144337	.	+	.	ID=SHZ1654_031492-T1.exon2;Parent=SHZ1654_031492-T1;
tig00004026	mixed	exon	145137	145318	.	+	.	ID=SHZ1654_031492-T1.exon3;Parent=SHZ1654_031492-T1;
tig00004026	mixed	exon	145424	145708	.	+	.	ID=SHZ1654_031492-T1.exon4;Parent=SHZ1654_031492-T1;
tig00004026	mixed	exon	145805	145863	.	+	.	ID=SHZ1654_031492-T1.exon5;Parent=SHZ1654_031492-T1;
tig00004026	mixed	exon	145967	146003	.	+	.	ID=SHZ1654_031492-T1.exon6;Parent=SHZ1654_031492-T1;
tig00004026	mixed	exon	146120	146191	.	+	.	ID=SHZ1654_031492-T1.exon7;Parent=SHZ1654_031492-T1;
tig00004026	mixed	exon	146476	146809	.	+	.	ID=SHZ1654_031492-T1.exon8;Parent=SHZ1654_031492-T1;
tig00004026	mixed	exon	147023	147409	.	+	.	ID=SHZ1654_031492-T1.exon9;Parent=SHZ1654_031492-T1;
tig00004026	mixed	CDS	143952	143964	.	+	0	ID=SHZ1654_031492-T1.cds;Parent=SHZ1654_031492-T1;
tig00004026	mixed	CDS	144150	144337	.	+	2	ID=SHZ1654_031492-T1.cds;Parent=SHZ1654_031492-T1;
tig00004026	mixed	CDS	145137	145318	.	+	0	ID=SHZ1654_031492-T1.cds;Parent=SHZ1654_031492-T1;
tig00004026	mixed	CDS	145424	145708	.	+	1	ID=SHZ1654_031492-T1.cds;Parent=SHZ1654_031492-T1;
tig00004026	mixed	CDS	145805	145863	.	+	1	ID=SHZ1654_031492-T1.cds;Parent=SHZ1654_031492-T1;
tig00004026	mixed	CDS	145967	146003	.	+	2	ID=SHZ1654_031492-T1.cds;Parent=SHZ1654_031492-T1;
tig00004026	mixed	CDS	146120	146191	.	+	1	ID=SHZ1654_031492-T1.cds;Parent=SHZ1654_031492-T1;
tig00004026	mixed	CDS	146476	146809	.	+	1	ID=SHZ1654_031492-T1.cds;Parent=SHZ1654_031492-T1;
tig00004026	mixed	CDS	147023	147409	.	+	0	ID=SHZ1654_031492-T1.cds;Parent=SHZ1654_031492-T1;
tig00004026	mixed	gene	173939	175497	.	+	.	ID=SHZ1654_031493;
tig00004026	mixed	mRNA	173939	175497	.	+	.	ID=SHZ1654_031493-T1;Parent=SHZ1654_031493;product=hypothetical protein;Ontology_term=GO:0030242,GO:0006914;Dbxref=InterPro:IPR026886,InterPro:IPR026849;note=EggNog:ENOG503G7ZV,COG:U;
tig00004026	mixed	exon	173939	174124	.	+	.	ID=SHZ1654_031493-T1.exon1;Parent=SHZ1654_031493-T1;
tig00004026	mixed	exon	174206	174274	.	+	.	ID=SHZ1654_031493-T1.exon2;Parent=SHZ1654_031493-T1;
tig00004026	mixed	exon	174502	175497	.	+	.	ID=SHZ1654_031493-T1.exon3;Parent=SHZ1654_031493-T1;
tig00004026	mixed	CDS	173939	174124	.	+	0	ID=SHZ1654_031493-T1.cds;Parent=SHZ1654_031493-T1;
tig00004026	mixed	CDS	174206	174274	.	+	0	ID=SHZ1654_031493-T1.cds;Parent=SHZ1654_031493-T1;
tig00004026	mixed	CDS	174502	175497	.	+	0	ID=SHZ1654_031493-T1.cds;Parent=SHZ1654_031493-T1;
tig00004026	mixed	gene	177685	178071	.	+	.	ID=SHZ1654_031494;
tig00004026	mixed	mRNA	177685	178071	.	+	.	ID=SHZ1654_031494-T1;Parent=SHZ1654_031494;product=hypothetical protein;note=EggNog:ENOG503G73F,COG:S;
tig00004026	mixed	exon	177685	178071	.	+	.	ID=SHZ1654_031494-T1.exon1;Parent=SHZ1654_031494-T1;
tig00004026	mixed	CDS	177685	178071	.	+	0	ID=SHZ1654_031494-T1.cds;Parent=SHZ1654_031494-T1;
tig00004026	mixed	gene	200373	200833	.	-	.	ID=SHZ1654_031495;
tig00004026	mixed	mRNA	200373	200833	.	-	.	ID=SHZ1654_031495-T1;Parent=SHZ1654_031495;product=hypothetical protein;
tig00004026	mixed	exon	200826	200833	.	-	.	ID=SHZ1654_031495-T1.exon1;Parent=SHZ1654_031495-T1;
tig00004026	mixed	exon	200373	200685	.	-	.	ID=SHZ1654_031495-T1.exon2;Parent=SHZ1654_031495-T1;
tig00004026	mixed	CDS	200826	200833	.	-	0	ID=SHZ1654_031495-T1.cds;Parent=SHZ1654_031495-T1;
tig00004026	mixed	CDS	200373	200685	.	-	1	ID=SHZ1654_031495-T1.cds;Parent=SHZ1654_031495-T1;
tig00004026	mixed	gene	206663	207274	.	+	.	ID=SHZ1654_031496;
tig00004026	mixed	mRNA	206663	207274	.	+	.	ID=SHZ1654_031496-T1;Parent=SHZ1654_031496;product=hypothetical protein;note=EggNog:ENOG503GIT7;
tig00004026	mixed	exon	206663	207274	.	+	.	ID=SHZ1654_031496-T1.exon1;Parent=SHZ1654_031496-T1;
tig00004026	mixed	CDS	206663	207274	.	+	0	ID=SHZ1654_031496-T1.cds;Parent=SHZ1654_031496-T1;
tig00004026	mixed	gene	213186	217446	.	-	.	ID=SHZ1654_031497;
tig00004026	mixed	mRNA	213186	217446	.	-	.	ID=SHZ1654_031497-T1;Parent=SHZ1654_031497;product=hypothetical protein;Dbxref=InterPro:IPR017451;note=COG:S,EggNog:ENOG503GCHX;
tig00004026	mixed	exon	217389	217446	.	-	.	ID=SHZ1654_031497-T1.exon1;Parent=SHZ1654_031497-T1;
tig00004026	mixed	exon	213586	214052	.	-	.	ID=SHZ1654_031497-T1.exon2;Parent=SHZ1654_031497-T1;
tig00004026	mixed	exon	213186	213500	.	-	.	ID=SHZ1654_031497-T1.exon3;Parent=SHZ1654_031497-T1;
tig00004026	mixed	CDS	217389	217446	.	-	0	ID=SHZ1654_031497-T1.cds;Parent=SHZ1654_031497-T1;
tig00004026	mixed	CDS	213586	214052	.	-	2	ID=SHZ1654_031497-T1.cds;Parent=SHZ1654_031497-T1;
tig00004026	mixed	CDS	213186	213500	.	-	0	ID=SHZ1654_031497-T1.cds;Parent=SHZ1654_031497-T1;
tig00004026	mixed	gene	221904	221976	.	+	.	ID=SHZ1654_031498;
tig00004026	mixed	tRNA	221904	221976	.	+	.	ID=SHZ1654_031498-T1;Parent=SHZ1654_031498;product=tRNA-Glu;
tig00004026	mixed	exon	221904	221976	.	+	.	ID=SHZ1654_031498-T1.exon1;Parent=SHZ1654_031498-T1;
tig00004026	mixed	gene	236709	237868	.	+	.	ID=SHZ1654_031499;
tig00004026	mixed	mRNA	236709	237868	.	+	.	ID=SHZ1654_031499-T1;Parent=SHZ1654_031499;product=hypothetical protein;Ontology_term=GO:0005515;Dbxref=InterPro:IPR017451,PFAM:PF00646,InterPro:IPR001810,InterPro:IPR036047;note=COG:S,EggNog:ENOG503GCHX;
tig00004026	mixed	exon	236709	236935	.	+	.	ID=SHZ1654_031499-T1.exon1;Parent=SHZ1654_031499-T1;
tig00004026	mixed	exon	236956	237868	.	+	.	ID=SHZ1654_031499-T1.exon2;Parent=SHZ1654_031499-T1;
tig00004026	mixed	CDS	236709	236935	.	+	0	ID=SHZ1654_031499-T1.cds;Parent=SHZ1654_031499-T1;
tig00004026	mixed	CDS	236956	237868	.	+	1	ID=SHZ1654_031499-T1.cds;Parent=SHZ1654_031499-T1;
tig00004026	mixed	gene	242829	245704	.	+	.	ID=SHZ1654_031500;
tig00004026	mixed	mRNA	242829	245704	.	+	.	ID=SHZ1654_031500-T1;Parent=SHZ1654_031500;product=hypothetical protein;Ontology_term=GO:0005576,GO:0019953;Dbxref=InterPro:IPR005795,InterPro:IPR036749,InterPro:IPR036908,PFAM:PF03330,InterPro:IPR009009,PFAM:PF01357,InterPro:IPR007112,InterPro:IPR007117,InterPro:IPR007118;note=COG:S,EggNog:ENOG503GE3K;
tig00004026	mixed	exon	242829	243021	.	+	.	ID=SHZ1654_031500-T1.exon1;Parent=SHZ1654_031500-T1;
tig00004026	mixed	exon	243121	243233	.	+	.	ID=SHZ1654_031500-T1.exon2;Parent=SHZ1654_031500-T1;
tig00004026	mixed	exon	245077	245276	.	+	.	ID=SHZ1654_031500-T1.exon3;Parent=SHZ1654_031500-T1;
tig00004026	mixed	exon	245371	245704	.	+	.	ID=SHZ1654_031500-T1.exon4;Parent=SHZ1654_031500-T1;
tig00004026	mixed	CDS	242829	243021	.	+	0	ID=SHZ1654_031500-T1.cds;Parent=SHZ1654_031500-T1;
tig00004026	mixed	CDS	243121	243233	.	+	2	ID=SHZ1654_031500-T1.cds;Parent=SHZ1654_031500-T1;
tig00004026	mixed	CDS	245077	245276	.	+	0	ID=SHZ1654_031500-T1.cds;Parent=SHZ1654_031500-T1;
tig00004026	mixed	CDS	245371	245704	.	+	1	ID=SHZ1654_031500-T1.cds;Parent=SHZ1654_031500-T1;
tig00004026	mixed	gene	270728	276849	.	+	.	ID=SHZ1654_031501;
tig00004026	mixed	mRNA	270728	276849	.	+	.	ID=SHZ1654_031501-T1;Parent=SHZ1654_031501;product=hypothetical protein;Ontology_term=GO:0016491;Dbxref=InterPro:IPR020843,InterPro:IPR011032,InterPro:IPR013149,InterPro:IPR013154,InterPro:IPR036291,PFAM:PF13602,PFAM:PF00107,PFAM:PF08240;EC_number=1.6.5.5;note=EggNog:ENOG503G7P5,COG:C;
tig00004026	mixed	exon	270728	270769	.	+	.	ID=SHZ1654_031501-T1.exon1;Parent=SHZ1654_031501-T1;
tig00004026	mixed	exon	271692	271833	.	+	.	ID=SHZ1654_031501-T1.exon2;Parent=SHZ1654_031501-T1;
tig00004026	mixed	exon	273563	273789	.	+	.	ID=SHZ1654_031501-T1.exon3;Parent=SHZ1654_031501-T1;
tig00004026	mixed	exon	275838	276095	.	+	.	ID=SHZ1654_031501-T1.exon4;Parent=SHZ1654_031501-T1;
tig00004026	mixed	exon	276523	276849	.	+	.	ID=SHZ1654_031501-T1.exon5;Parent=SHZ1654_031501-T1;
tig00004026	mixed	CDS	270728	270769	.	+	0	ID=SHZ1654_031501-T1.cds;Parent=SHZ1654_031501-T1;
tig00004026	mixed	CDS	271692	271833	.	+	0	ID=SHZ1654_031501-T1.cds;Parent=SHZ1654_031501-T1;
tig00004026	mixed	CDS	273563	273789	.	+	2	ID=SHZ1654_031501-T1.cds;Parent=SHZ1654_031501-T1;
tig00004026	mixed	CDS	275838	276095	.	+	0	ID=SHZ1654_031501-T1.cds;Parent=SHZ1654_031501-T1;
tig00004026	mixed	CDS	276523	276849	.	+	0	ID=SHZ1654_031501-T1.cds;Parent=SHZ1654_031501-T1;
tig00004026	mixed	gene	291047	298736	.	+	.	ID=SHZ1654_031502;
tig00004026	mixed	mRNA	291047	298736	.	+	.	ID=SHZ1654_031502-T1;Parent=SHZ1654_031502;product=hypothetical protein;Ontology_term=GO:0016491;Dbxref=InterPro:IPR020843,InterPro:IPR011032,InterPro:IPR013149,InterPro:IPR013154,InterPro:IPR036291,PFAM:PF13602,PFAM:PF00107,PFAM:PF08240;EC_number=1.6.5.5;note=EggNog:ENOG503G7P5,COG:C;
tig00004026	mixed	exon	291047	291088	.	+	.	ID=SHZ1654_031502-T1.exon1;Parent=SHZ1654_031502-T1;
tig00004026	mixed	exon	292907	293048	.	+	.	ID=SHZ1654_031502-T1.exon2;Parent=SHZ1654_031502-T1;
tig00004026	mixed	exon	295228	295454	.	+	.	ID=SHZ1654_031502-T1.exon3;Parent=SHZ1654_031502-T1;
tig00004026	mixed	exon	297706	297963	.	+	.	ID=SHZ1654_031502-T1.exon4;Parent=SHZ1654_031502-T1;
tig00004026	mixed	exon	298404	298736	.	+	.	ID=SHZ1654_031502-T1.exon5;Parent=SHZ1654_031502-T1;
tig00004026	mixed	CDS	291047	291088	.	+	0	ID=SHZ1654_031502-T1.cds;Parent=SHZ1654_031502-T1;
tig00004026	mixed	CDS	292907	293048	.	+	0	ID=SHZ1654_031502-T1.cds;Parent=SHZ1654_031502-T1;
tig00004026	mixed	CDS	295228	295454	.	+	2	ID=SHZ1654_031502-T1.cds;Parent=SHZ1654_031502-T1;
tig00004026	mixed	CDS	297706	297963	.	+	0	ID=SHZ1654_031502-T1.cds;Parent=SHZ1654_031502-T1;
tig00004026	mixed	CDS	298404	298736	.	+	0	ID=SHZ1654_031502-T1.cds;Parent=SHZ1654_031502-T1;
tig00004026	mixed	gene	304002	316575	.	+	.	ID=SHZ1654_031503;
tig00004026	mixed	mRNA	304002	316575	.	+	.	ID=SHZ1654_031503-T1;Parent=SHZ1654_031503;product=hypothetical protein;Ontology_term=GO:0009058,GO:0030170,GO:0003824;Dbxref=InterPro:IPR015421,InterPro:IPR015422,InterPro:IPR004839,InterPro:IPR015424,PFAM:PF00155;EC_number=2.3.1.47;note=COG:E,EggNog:ENOG503GDTC;
tig00004026	mixed	exon	304002	304230	.	+	.	ID=SHZ1654_031503-T1.exon1;Parent=SHZ1654_031503-T1;
tig00004026	mixed	exon	308466	308608	.	+	.	ID=SHZ1654_031503-T1.exon2;Parent=SHZ1654_031503-T1;
tig00004026	mixed	exon	308690	308797	.	+	.	ID=SHZ1654_031503-T1.exon3;Parent=SHZ1654_031503-T1;
tig00004026	mixed	exon	310477	310715	.	+	.	ID=SHZ1654_031503-T1.exon4;Parent=SHZ1654_031503-T1;
tig00004026	mixed	exon	310823	310864	.	+	.	ID=SHZ1654_031503-T1.exon5;Parent=SHZ1654_031503-T1;
tig00004026	mixed	exon	313572	313659	.	+	.	ID=SHZ1654_031503-T1.exon6;Parent=SHZ1654_031503-T1;
tig00004026	mixed	exon	313963	314096	.	+	.	ID=SHZ1654_031503-T1.exon7;Parent=SHZ1654_031503-T1;
tig00004026	mixed	exon	314816	314904	.	+	.	ID=SHZ1654_031503-T1.exon8;Parent=SHZ1654_031503-T1;
tig00004026	mixed	exon	315701	315851	.	+	.	ID=SHZ1654_031503-T1.exon9;Parent=SHZ1654_031503-T1;
tig00004026	mixed	exon	315993	316061	.	+	.	ID=SHZ1654_031503-T1.exon10;Parent=SHZ1654_031503-T1;
tig00004026	mixed	exon	316449	316575	.	+	.	ID=SHZ1654_031503-T1.exon11;Parent=SHZ1654_031503-T1;
tig00004026	mixed	CDS	304002	304230	.	+	0	ID=SHZ1654_031503-T1.cds;Parent=SHZ1654_031503-T1;
tig00004026	mixed	CDS	308466	308608	.	+	2	ID=SHZ1654_031503-T1.cds;Parent=SHZ1654_031503-T1;
tig00004026	mixed	CDS	308690	308797	.	+	0	ID=SHZ1654_031503-T1.cds;Parent=SHZ1654_031503-T1;
tig00004026	mixed	CDS	310477	310715	.	+	0	ID=SHZ1654_031503-T1.cds;Parent=SHZ1654_031503-T1;
tig00004026	mixed	CDS	310823	310864	.	+	1	ID=SHZ1654_031503-T1.cds;Parent=SHZ1654_031503-T1;
tig00004026	mixed	CDS	313572	313659	.	+	1	ID=SHZ1654_031503-T1.cds;Parent=SHZ1654_031503-T1;
tig00004026	mixed	CDS	313963	314096	.	+	0	ID=SHZ1654_031503-T1.cds;Parent=SHZ1654_031503-T1;
tig00004026	mixed	CDS	314816	314904	.	+	1	ID=SHZ1654_031503-T1.cds;Parent=SHZ1654_031503-T1;
tig00004026	mixed	CDS	315701	315851	.	+	2	ID=SHZ1654_031503-T1.cds;Parent=SHZ1654_031503-T1;
tig00004026	mixed	CDS	315993	316061	.	+	1	ID=SHZ1654_031503-T1.cds;Parent=SHZ1654_031503-T1;
tig00004026	mixed	CDS	316449	316575	.	+	1	ID=SHZ1654_031503-T1.cds;Parent=SHZ1654_031503-T1;
tig00004026	mixed	gene	358918	359253	.	+	.	ID=SHZ1654_031504;
tig00004026	mixed	mRNA	358918	359253	.	+	.	ID=SHZ1654_031504-T1;Parent=SHZ1654_031504;product=hypothetical protein;Dbxref=InterPro:IPR036259,InterPro:IPR010658;note=EggNog:ENOG502QSJM,COG:S;
tig00004026	mixed	exon	358918	359253	.	+	.	ID=SHZ1654_031504-T1.exon1;Parent=SHZ1654_031504-T1;
tig00004026	mixed	CDS	358918	359253	.	+	0	ID=SHZ1654_031504-T1.cds;Parent=SHZ1654_031504-T1;
tig00004026	mixed	gene	372493	374208	.	+	.	ID=SHZ1654_031505;
tig00004026	mixed	mRNA	372493	374208	.	+	.	ID=SHZ1654_031505-T1;Parent=SHZ1654_031505;product=hypothetical protein;Dbxref=InterPro:IPR036259,InterPro:IPR010658,PFAM:PF06813;note=EggNog:ENOG502QSJM,COG:S;
tig00004026	mixed	exon	372493	373325	.	+	.	ID=SHZ1654_031505-T1.exon1;Parent=SHZ1654_031505-T1;
tig00004026	mixed	exon	373740	374208	.	+	.	ID=SHZ1654_031505-T1.exon2;Parent=SHZ1654_031505-T1;
tig00004026	mixed	CDS	372493	373325	.	+	0	ID=SHZ1654_031505-T1.cds;Parent=SHZ1654_031505-T1;
tig00004026	mixed	CDS	373740	374208	.	+	1	ID=SHZ1654_031505-T1.cds;Parent=SHZ1654_031505-T1;
tig00004026	mixed	gene	375518	376114	.	-	.	ID=SHZ1654_031506;
tig00004026	mixed	mRNA	375518	376114	.	-	.	ID=SHZ1654_031506-T1;Parent=SHZ1654_031506;product=hypothetical protein;Ontology_term=GO:0005515;Dbxref=InterPro:IPR013761,PFAM:PF07647,InterPro:IPR001660;note=EggNog:ENOG503GHHR,COG:S;
tig00004026	mixed	exon	375518	376114	.	-	.	ID=SHZ1654_031506-T1.exon1;Parent=SHZ1654_031506-T1;
tig00004026	mixed	CDS	375518	376114	.	-	0	ID=SHZ1654_031506-T1.cds;Parent=SHZ1654_031506-T1;
tig00004026	mixed	gene	376495	376881	.	+	.	ID=SHZ1654_031507;
tig00004026	mixed	mRNA	376495	376881	.	+	.	ID=SHZ1654_031507-T1;Parent=SHZ1654_031507;product=hypothetical protein;
tig00004026	mixed	exon	376495	376881	.	+	.	ID=SHZ1654_031507-T1.exon1;Parent=SHZ1654_031507-T1;
tig00004026	mixed	CDS	376495	376881	.	+	0	ID=SHZ1654_031507-T1.cds;Parent=SHZ1654_031507-T1;
tig00004026	mixed	gene	381719	382235	.	+	.	ID=SHZ1654_031508;
tig00004026	mixed	mRNA	381719	382235	.	+	.	ID=SHZ1654_031508-T1;Parent=SHZ1654_031508;product=hypothetical protein;
tig00004026	mixed	exon	381719	381975	.	+	.	ID=SHZ1654_031508-T1.exon1;Parent=SHZ1654_031508-T1;
tig00004026	mixed	exon	382058	382235	.	+	.	ID=SHZ1654_031508-T1.exon2;Parent=SHZ1654_031508-T1;
tig00004026	mixed	CDS	381719	381975	.	+	0	ID=SHZ1654_031508-T1.cds;Parent=SHZ1654_031508-T1;
tig00004026	mixed	CDS	382058	382235	.	+	1	ID=SHZ1654_031508-T1.cds;Parent=SHZ1654_031508-T1;
tig00004026	mixed	gene	394864	396348	.	-	.	ID=SHZ1654_031509;Name=AVT6E;
tig00004026	mixed	mRNA	394864	396348	.	-	.	ID=SHZ1654_031509-T1;Parent=SHZ1654_031509;product=Amino acid transporter avt6e;Dbxref=InterPro:IPR013057,PFAM:PF01490;note=COG:E,EggNog:ENOG503GG2B;
tig00004026	mixed	exon	394864	396348	.	-	.	ID=SHZ1654_031509-T1.exon1;Parent=SHZ1654_031509-T1;
tig00004026	mixed	CDS	394864	396348	.	-	0	ID=SHZ1654_031509-T1.cds;Parent=SHZ1654_031509-T1;
tig00004026	mixed	gene	438038	438439	.	-	.	ID=SHZ1654_031510;
tig00004026	mixed	mRNA	438038	438439	.	-	.	ID=SHZ1654_031510-T1;Parent=SHZ1654_031510;product=hypothetical protein;
tig00004026	mixed	exon	438038	438439	.	-	.	ID=SHZ1654_031510-T1.exon1;Parent=SHZ1654_031510-T1;
tig00004026	mixed	CDS	438038	438439	.	-	0	ID=SHZ1654_031510-T1.cds;Parent=SHZ1654_031510-T1;
tig00004026	mixed	gene	599569	608577	.	+	.	ID=SHZ1654_031511;
tig00004026	mixed	mRNA	599569	608577	.	+	.	ID=SHZ1654_031511-T1;Parent=SHZ1654_031511;product=hypothetical protein;Ontology_term=GO:0005515,GO:0006355;Dbxref=InterPro:IPR006594,InterPro:IPR019775,InterPro:IPR015943,InterPro:IPR001680,InterPro:IPR011047,PFAM:PF00400,InterPro:IPR027728,InterPro:IPR036322,InterPro:IPR006595;note=EggNog:ENOG503GGJM,COG:S;
tig00004026	mixed	exon	599569	599648	.	+	.	ID=SHZ1654_031511-T1.exon1;Parent=SHZ1654_031511-T1;
tig00004026	mixed	exon	599787	599966	.	+	.	ID=SHZ1654_031511-T1.exon2;Parent=SHZ1654_031511-T1;
tig00004026	mixed	exon	600098	600211	.	+	.	ID=SHZ1654_031511-T1.exon3;Parent=SHZ1654_031511-T1;
tig00004026	mixed	exon	600300	600458	.	+	.	ID=SHZ1654_031511-T1.exon4;Parent=SHZ1654_031511-T1;
tig00004026	mixed	exon	600873	601050	.	+	.	ID=SHZ1654_031511-T1.exon5;Parent=SHZ1654_031511-T1;
tig00004026	mixed	exon	601142	601259	.	+	.	ID=SHZ1654_031511-T1.exon6;Parent=SHZ1654_031511-T1;
tig00004026	mixed	exon	601384	601493	.	+	.	ID=SHZ1654_031511-T1.exon7;Parent=SHZ1654_031511-T1;
tig00004026	mixed	exon	601633	601798	.	+	.	ID=SHZ1654_031511-T1.exon8;Parent=SHZ1654_031511-T1;
tig00004026	mixed	exon	601943	602052	.	+	.	ID=SHZ1654_031511-T1.exon9;Parent=SHZ1654_031511-T1;
tig00004026	mixed	exon	602153	602222	.	+	.	ID=SHZ1654_031511-T1.exon10;Parent=SHZ1654_031511-T1;
tig00004026	mixed	exon	602324	602397	.	+	.	ID=SHZ1654_031511-T1.exon11;Parent=SHZ1654_031511-T1;
tig00004026	mixed	exon	602481	602576	.	+	.	ID=SHZ1654_031511-T1.exon12;Parent=SHZ1654_031511-T1;
tig00004026	mixed	exon	602664	602759	.	+	.	ID=SHZ1654_031511-T1.exon13;Parent=SHZ1654_031511-T1;
tig00004026	mixed	exon	602877	603004	.	+	.	ID=SHZ1654_031511-T1.exon14;Parent=SHZ1654_031511-T1;
tig00004026	mixed	exon	603133	603376	.	+	.	ID=SHZ1654_031511-T1.exon15;Parent=SHZ1654_031511-T1;
tig00004026	mixed	exon	603471	603632	.	+	.	ID=SHZ1654_031511-T1.exon16;Parent=SHZ1654_031511-T1;
tig00004026	mixed	exon	603724	603813	.	+	.	ID=SHZ1654_031511-T1.exon17;Parent=SHZ1654_031511-T1;
tig00004026	mixed	exon	604038	604184	.	+	.	ID=SHZ1654_031511-T1.exon18;Parent=SHZ1654_031511-T1;
tig00004026	mixed	exon	605718	605828	.	+	.	ID=SHZ1654_031511-T1.exon19;Parent=SHZ1654_031511-T1;
tig00004026	mixed	exon	605908	606087	.	+	.	ID=SHZ1654_031511-T1.exon20;Parent=SHZ1654_031511-T1;
tig00004026	mixed	exon	606177	606305	.	+	.	ID=SHZ1654_031511-T1.exon21;Parent=SHZ1654_031511-T1;
tig00004026	mixed	exon	606392	606487	.	+	.	ID=SHZ1654_031511-T1.exon22;Parent=SHZ1654_031511-T1;
tig00004026	mixed	exon	606961	607149	.	+	.	ID=SHZ1654_031511-T1.exon23;Parent=SHZ1654_031511-T1;
tig00004026	mixed	exon	607232	607398	.	+	.	ID=SHZ1654_031511-T1.exon24;Parent=SHZ1654_031511-T1;
tig00004026	mixed	exon	608364	608577	.	+	.	ID=SHZ1654_031511-T1.exon25;Parent=SHZ1654_031511-T1;
tig00004026	mixed	CDS	599569	599648	.	+	0	ID=SHZ1654_031511-T1.cds;Parent=SHZ1654_031511-T1;
tig00004026	mixed	CDS	599787	599966	.	+	1	ID=SHZ1654_031511-T1.cds;Parent=SHZ1654_031511-T1;
tig00004026	mixed	CDS	600098	600211	.	+	1	ID=SHZ1654_031511-T1.cds;Parent=SHZ1654_031511-T1;
tig00004026	mixed	CDS	600300	600458	.	+	1	ID=SHZ1654_031511-T1.cds;Parent=SHZ1654_031511-T1;
tig00004026	mixed	CDS	600873	601050	.	+	1	ID=SHZ1654_031511-T1.cds;Parent=SHZ1654_031511-T1;
tig00004026	mixed	CDS	601142	601259	.	+	0	ID=SHZ1654_031511-T1.cds;Parent=SHZ1654_031511-T1;
tig00004026	mixed	CDS	601384	601493	.	+	2	ID=SHZ1654_031511-T1.cds;Parent=SHZ1654_031511-T1;
tig00004026	mixed	CDS	601633	601798	.	+	0	ID=SHZ1654_031511-T1.cds;Parent=SHZ1654_031511-T1;
tig00004026	mixed	CDS	601943	602052	.	+	2	ID=SHZ1654_031511-T1.cds;Parent=SHZ1654_031511-T1;
tig00004026	mixed	CDS	602153	602222	.	+	0	ID=SHZ1654_031511-T1.cds;Parent=SHZ1654_031511-T1;
tig00004026	mixed	CDS	602324	602397	.	+	2	ID=SHZ1654_031511-T1.cds;Parent=SHZ1654_031511-T1;
tig00004026	mixed	CDS	602481	602576	.	+	0	ID=SHZ1654_031511-T1.cds;Parent=SHZ1654_031511-T1;
tig00004026	mixed	CDS	602664	602759	.	+	0	ID=SHZ1654_031511-T1.cds;Parent=SHZ1654_031511-T1;
tig00004026	mixed	CDS	602877	603004	.	+	0	ID=SHZ1654_031511-T1.cds;Parent=SHZ1654_031511-T1;
tig00004026	mixed	CDS	603133	603376	.	+	1	ID=SHZ1654_031511-T1.cds;Parent=SHZ1654_031511-T1;
tig00004026	mixed	CDS	603471	603632	.	+	0	ID=SHZ1654_031511-T1.cds;Parent=SHZ1654_031511-T1;
tig00004026	mixed	CDS	603724	603813	.	+	0	ID=SHZ1654_031511-T1.cds;Parent=SHZ1654_031511-T1;
tig00004026	mixed	CDS	604038	604184	.	+	0	ID=SHZ1654_031511-T1.cds;Parent=SHZ1654_031511-T1;
tig00004026	mixed	CDS	605718	605828	.	+	0	ID=SHZ1654_031511-T1.cds;Parent=SHZ1654_031511-T1;
tig00004026	mixed	CDS	605908	606087	.	+	0	ID=SHZ1654_031511-T1.cds;Parent=SHZ1654_031511-T1;
tig00004026	mixed	CDS	606177	606305	.	+	0	ID=SHZ1654_031511-T1.cds;Parent=SHZ1654_031511-T1;
tig00004026	mixed	CDS	606392	606487	.	+	0	ID=SHZ1654_031511-T1.cds;Parent=SHZ1654_031511-T1;
tig00004026	mixed	CDS	606961	607149	.	+	0	ID=SHZ1654_031511-T1.cds;Parent=SHZ1654_031511-T1;
tig00004026	mixed	CDS	607232	607398	.	+	0	ID=SHZ1654_031511-T1.cds;Parent=SHZ1654_031511-T1;
tig00004026	mixed	CDS	608364	608577	.	+	1	ID=SHZ1654_031511-T1.cds;Parent=SHZ1654_031511-T1;
tig00004026	mixed	gene	638919	641705	.	+	.	ID=SHZ1654_031512;
tig00004026	mixed	mRNA	638919	641705	.	+	.	ID=SHZ1654_031512-T1;Parent=SHZ1654_031512;product=hypothetical protein;Ontology_term=GO:0043531,GO:0006952;Dbxref=InterPro:IPR038005,InterPro:IPR036388,InterPro:IPR044974,InterPro:IPR027417,PFAM:PF00931,PFAM:PF18052,InterPro:IPR042197,InterPro:IPR041118,InterPro:IPR002182,InterPro:IPR032675;note=EggNog:ENOG503GHEQ,COG:T;
tig00004026	mixed	exon	638919	641705	.	+	.	ID=SHZ1654_031512-T1.exon1;Parent=SHZ1654_031512-T1;
tig00004026	mixed	CDS	638919	641705	.	+	0	ID=SHZ1654_031512-T1.cds;Parent=SHZ1654_031512-T1;
tig00004026	mixed	gene	677108	686094	.	+	.	ID=SHZ1654_031513;
tig00004026	mixed	mRNA	677108	686094	.	+	.	ID=SHZ1654_031513-T1;Parent=SHZ1654_031513;product=hypothetical protein;
tig00004026	mixed	exon	677108	677242	.	+	.	ID=SHZ1654_031513-T1.exon1;Parent=SHZ1654_031513-T1;
tig00004026	mixed	exon	685786	686094	.	+	.	ID=SHZ1654_031513-T1.exon2;Parent=SHZ1654_031513-T1;
tig00004026	mixed	CDS	677108	677242	.	+	0	ID=SHZ1654_031513-T1.cds;Parent=SHZ1654_031513-T1;
tig00004026	mixed	CDS	685786	686094	.	+	0	ID=SHZ1654_031513-T1.cds;Parent=SHZ1654_031513-T1;
tig00004026	mixed	gene	714619	715131	.	+	.	ID=SHZ1654_031514;
tig00004026	mixed	mRNA	714619	715131	.	+	.	ID=SHZ1654_031514-T1;Parent=SHZ1654_031514;product=hypothetical protein;
tig00004026	mixed	exon	714619	714859	.	+	.	ID=SHZ1654_031514-T1.exon1;Parent=SHZ1654_031514-T1;
tig00004026	mixed	exon	714896	715131	.	+	.	ID=SHZ1654_031514-T1.exon2;Parent=SHZ1654_031514-T1;
tig00004026	mixed	CDS	714619	714859	.	+	0	ID=SHZ1654_031514-T1.cds;Parent=SHZ1654_031514-T1;
tig00004026	mixed	CDS	714896	715131	.	+	2	ID=SHZ1654_031514-T1.cds;Parent=SHZ1654_031514-T1;
tig00004026	mixed	gene	715385	716887	.	+	.	ID=SHZ1654_031515;
tig00004026	mixed	mRNA	715385	716887	.	+	.	ID=SHZ1654_031515-T1;Parent=SHZ1654_031515;product=hypothetical protein;
tig00004026	mixed	exon	715385	715591	.	+	.	ID=SHZ1654_031515-T1.exon1;Parent=SHZ1654_031515-T1;
tig00004026	mixed	exon	716144	716409	.	+	.	ID=SHZ1654_031515-T1.exon2;Parent=SHZ1654_031515-T1;
tig00004026	mixed	exon	716577	716719	.	+	.	ID=SHZ1654_031515-T1.exon3;Parent=SHZ1654_031515-T1;
tig00004026	mixed	exon	716823	716887	.	+	.	ID=SHZ1654_031515-T1.exon4;Parent=SHZ1654_031515-T1;
tig00004026	mixed	CDS	715385	715591	.	+	0	ID=SHZ1654_031515-T1.cds;Parent=SHZ1654_031515-T1;
tig00004026	mixed	CDS	716144	716409	.	+	0	ID=SHZ1654_031515-T1.cds;Parent=SHZ1654_031515-T1;
tig00004026	mixed	CDS	716577	716719	.	+	1	ID=SHZ1654_031515-T1.cds;Parent=SHZ1654_031515-T1;
tig00004026	mixed	CDS	716823	716887	.	+	2	ID=SHZ1654_031515-T1.cds;Parent=SHZ1654_031515-T1;
tig00004026	mixed	gene	717368	718726	.	+	.	ID=SHZ1654_031516;
tig00004026	mixed	mRNA	717368	718726	.	+	.	ID=SHZ1654_031516-T1;Parent=SHZ1654_031516;product=hypothetical protein;Dbxref=InterPro:IPR038005,InterPro:IPR041118,PFAM:PF18052;note=EggNog:ENOG503GHEQ,COG:T;
tig00004026	mixed	exon	717368	717579	.	+	.	ID=SHZ1654_031516-T1.exon1;Parent=SHZ1654_031516-T1;
tig00004026	mixed	exon	717804	717870	.	+	.	ID=SHZ1654_031516-T1.exon2;Parent=SHZ1654_031516-T1;
tig00004026	mixed	exon	718262	718324	.	+	.	ID=SHZ1654_031516-T1.exon3;Parent=SHZ1654_031516-T1;
tig00004026	mixed	exon	718496	718726	.	+	.	ID=SHZ1654_031516-T1.exon4;Parent=SHZ1654_031516-T1;
tig00004026	mixed	CDS	717368	717579	.	+	0	ID=SHZ1654_031516-T1.cds;Parent=SHZ1654_031516-T1;
tig00004026	mixed	CDS	717804	717870	.	+	1	ID=SHZ1654_031516-T1.cds;Parent=SHZ1654_031516-T1;
tig00004026	mixed	CDS	718262	718324	.	+	0	ID=SHZ1654_031516-T1.cds;Parent=SHZ1654_031516-T1;
tig00004026	mixed	CDS	718496	718726	.	+	0	ID=SHZ1654_031516-T1.cds;Parent=SHZ1654_031516-T1;
tig00004026	mixed	gene	718775	721524	.	+	.	ID=SHZ1654_031517;
tig00004026	mixed	mRNA	718775	721524	.	+	.	ID=SHZ1654_031517-T1;Parent=SHZ1654_031517;product=hypothetical protein;Ontology_term=GO:0043531,GO:0006952;Dbxref=InterPro:IPR036388,InterPro:IPR044974,InterPro:IPR027417,PFAM:PF00931,InterPro:IPR042197,InterPro:IPR002182,InterPro:IPR032675;note=EggNog:ENOG503GHEQ,COG:T;
tig00004026	mixed	exon	718775	721310	.	+	.	ID=SHZ1654_031517-T1.exon1;Parent=SHZ1654_031517-T1;
tig00004026	mixed	exon	721463	721524	.	+	.	ID=SHZ1654_031517-T1.exon2;Parent=SHZ1654_031517-T1;
tig00004026	mixed	CDS	718775	721310	.	+	0	ID=SHZ1654_031517-T1.cds;Parent=SHZ1654_031517-T1;
tig00004026	mixed	CDS	721463	721524	.	+	2	ID=SHZ1654_031517-T1.cds;Parent=SHZ1654_031517-T1;
tig00004026	mixed	gene	744879	745451	.	-	.	ID=SHZ1654_031518;
tig00004026	mixed	mRNA	744879	745451	.	-	.	ID=SHZ1654_031518-T1;Parent=SHZ1654_031518;product=hypothetical protein;note=EggNog:ENOG503G7EW,COG:L;
tig00004026	mixed	exon	745347	745451	.	-	.	ID=SHZ1654_031518-T1.exon1;Parent=SHZ1654_031518-T1;
tig00004026	mixed	exon	744879	745190	.	-	.	ID=SHZ1654_031518-T1.exon2;Parent=SHZ1654_031518-T1;
tig00004026	mixed	CDS	745347	745451	.	-	0	ID=SHZ1654_031518-T1.cds;Parent=SHZ1654_031518-T1;
tig00004026	mixed	CDS	744879	745190	.	-	0	ID=SHZ1654_031518-T1.cds;Parent=SHZ1654_031518-T1;
tig00004026	mixed	gene	755272	760684	.	+	.	ID=SHZ1654_031519;
tig00004026	mixed	mRNA	755272	760684	.	+	.	ID=SHZ1654_031519-T1;Parent=SHZ1654_031519;product=hypothetical protein;Ontology_term=GO:0043531,GO:0006952;Dbxref=InterPro:IPR038005,InterPro:IPR036388,InterPro:IPR044974,InterPro:IPR027417,PFAM:PF00931,PFAM:PF18052,InterPro:IPR042197,InterPro:IPR041118,InterPro:IPR002182,InterPro:IPR032675;note=EggNog:ENOG503GHEQ,COG:T;
tig00004026	mixed	exon	755272	758016	.	+	.	ID=SHZ1654_031519-T1.exon1;Parent=SHZ1654_031519-T1;
tig00004026	mixed	exon	758223	758272	.	+	.	ID=SHZ1654_031519-T1.exon2;Parent=SHZ1654_031519-T1;
tig00004026	mixed	exon	759440	759502	.	+	.	ID=SHZ1654_031519-T1.exon3;Parent=SHZ1654_031519-T1;
tig00004026	mixed	exon	760471	760684	.	+	.	ID=SHZ1654_031519-T1.exon4;Parent=SHZ1654_031519-T1;
tig00004026	mixed	CDS	755272	758016	.	+	0	ID=SHZ1654_031519-T1.cds;Parent=SHZ1654_031519-T1;
tig00004026	mixed	CDS	758223	758272	.	+	0	ID=SHZ1654_031519-T1.cds;Parent=SHZ1654_031519-T1;
tig00004026	mixed	CDS	759440	759502	.	+	1	ID=SHZ1654_031519-T1.cds;Parent=SHZ1654_031519-T1;
tig00004026	mixed	CDS	760471	760684	.	+	1	ID=SHZ1654_031519-T1.cds;Parent=SHZ1654_031519-T1;
tig00004026	mixed	gene	790221	793007	.	+	.	ID=SHZ1654_031520;
tig00004026	mixed	mRNA	790221	793007	.	+	.	ID=SHZ1654_031520-T1;Parent=SHZ1654_031520;product=hypothetical protein;Ontology_term=GO:0043531,GO:0006952;Dbxref=InterPro:IPR038005,InterPro:IPR036388,InterPro:IPR044974,InterPro:IPR027417,PFAM:PF00931,PFAM:PF18052,InterPro:IPR042197,InterPro:IPR041118,InterPro:IPR002182,InterPro:IPR032675;note=EggNog:ENOG503GHEQ,COG:T;
tig00004026	mixed	exon	790221	793007	.	+	.	ID=SHZ1654_031520-T1.exon1;Parent=SHZ1654_031520-T1;
tig00004026	mixed	CDS	790221	793007	.	+	0	ID=SHZ1654_031520-T1.cds;Parent=SHZ1654_031520-T1;
tig00004026	mixed	gene	829368	835233	.	+	.	ID=SHZ1654_031521;
tig00004026	mixed	mRNA	829368	835233	.	+	.	ID=SHZ1654_031521-T1;Parent=SHZ1654_031521;product=hypothetical protein;Ontology_term=GO:0043531,GO:0006952;Dbxref=InterPro:IPR038005,InterPro:IPR036388,InterPro:IPR044974,InterPro:IPR027417,PFAM:PF00931,PFAM:PF18052,InterPro:IPR042197,InterPro:IPR041118,InterPro:IPR002182,InterPro:IPR032675;note=EggNog:ENOG503GHEQ,COG:T;
tig00004026	mixed	exon	829368	832114	.	+	.	ID=SHZ1654_031521-T1.exon1;Parent=SHZ1654_031521-T1;
tig00004026	mixed	exon	833528	833590	.	+	.	ID=SHZ1654_031521-T1.exon2;Parent=SHZ1654_031521-T1;
tig00004026	mixed	exon	834555	834636	.	+	.	ID=SHZ1654_031521-T1.exon3;Parent=SHZ1654_031521-T1;
tig00004026	mixed	exon	834746	834830	.	+	.	ID=SHZ1654_031521-T1.exon4;Parent=SHZ1654_031521-T1;
tig00004026	mixed	exon	835217	835233	.	+	.	ID=SHZ1654_031521-T1.exon5;Parent=SHZ1654_031521-T1;
tig00004026	mixed	CDS	829368	832114	.	+	0	ID=SHZ1654_031521-T1.cds;Parent=SHZ1654_031521-T1;
tig00004026	mixed	CDS	833528	833590	.	+	1	ID=SHZ1654_031521-T1.cds;Parent=SHZ1654_031521-T1;
tig00004026	mixed	CDS	834555	834636	.	+	1	ID=SHZ1654_031521-T1.cds;Parent=SHZ1654_031521-T1;
tig00004026	mixed	CDS	834746	834830	.	+	0	ID=SHZ1654_031521-T1.cds;Parent=SHZ1654_031521-T1;
tig00004026	mixed	CDS	835217	835233	.	+	2	ID=SHZ1654_031521-T1.cds;Parent=SHZ1654_031521-T1;
tig00004026	mixed	gene	853074	855714	.	+	.	ID=SHZ1654_031522;
tig00004026	mixed	mRNA	853074	855714	.	+	.	ID=SHZ1654_031522-T1;Parent=SHZ1654_031522;product=hypothetical protein;Dbxref=InterPro:IPR041118;note=EggNog:ENOG503GHEQ,COG:T;
tig00004026	mixed	exon	853074	853081	.	+	.	ID=SHZ1654_031522-T1.exon1;Parent=SHZ1654_031522-T1;
tig00004026	mixed	exon	855318	855714	.	+	.	ID=SHZ1654_031522-T1.exon2;Parent=SHZ1654_031522-T1;
tig00004026	mixed	CDS	853074	853081	.	+	0	ID=SHZ1654_031522-T1.cds;Parent=SHZ1654_031522-T1;
tig00004026	mixed	CDS	855318	855714	.	+	1	ID=SHZ1654_031522-T1.cds;Parent=SHZ1654_031522-T1;
tig00004026	mixed	gene	857140	858239	.	+	.	ID=SHZ1654_031523;
tig00004026	mixed	mRNA	857140	858239	.	+	.	ID=SHZ1654_031523-T1;Parent=SHZ1654_031523;product=hypothetical protein;Ontology_term=GO:0006952;Dbxref=InterPro:IPR032675,InterPro:IPR044974;note=EggNog:ENOG503GHEQ,COG:T;
tig00004026	mixed	exon	857140	857722	.	+	.	ID=SHZ1654_031523-T1.exon1;Parent=SHZ1654_031523-T1;
tig00004026	mixed	exon	857816	858019	.	+	.	ID=SHZ1654_031523-T1.exon2;Parent=SHZ1654_031523-T1;
tig00004026	mixed	exon	858193	858239	.	+	.	ID=SHZ1654_031523-T1.exon3;Parent=SHZ1654_031523-T1;
tig00004026	mixed	CDS	857140	857722	.	+	0	ID=SHZ1654_031523-T1.cds;Parent=SHZ1654_031523-T1;
tig00004026	mixed	CDS	857816	858019	.	+	2	ID=SHZ1654_031523-T1.cds;Parent=SHZ1654_031523-T1;
tig00004026	mixed	CDS	858193	858239	.	+	2	ID=SHZ1654_031523-T1.cds;Parent=SHZ1654_031523-T1;
tig00004026	mixed	gene	893376	895157	.	-	.	ID=SHZ1654_031524;Name=THO2_4;
tig00004026	mixed	mRNA	893376	895157	.	-	.	ID=SHZ1654_031524-T1;Parent=SHZ1654_031524;product=THO complex subunit 2;Ontology_term=GO:0006397,GO:0006406,GO:0000347;Dbxref=PFAM:PF11262,InterPro:IPR040007,InterPro:IPR021418;note=EggNog:ENOG503GF3W,COG:K;
tig00004026	mixed	exon	895009	895157	.	-	.	ID=SHZ1654_031524-T1.exon1;Parent=SHZ1654_031524-T1;
tig00004026	mixed	exon	893376	894714	.	-	.	ID=SHZ1654_031524-T1.exon2;Parent=SHZ1654_031524-T1;
tig00004026	mixed	CDS	895009	895157	.	-	0	ID=SHZ1654_031524-T1.cds;Parent=SHZ1654_031524-T1;
tig00004026	mixed	CDS	893376	894714	.	-	1	ID=SHZ1654_031524-T1.cds;Parent=SHZ1654_031524-T1;
tig00004026	mixed	gene	895957	896382	.	-	.	ID=SHZ1654_031525;
tig00004026	mixed	mRNA	895957	896382	.	-	.	ID=SHZ1654_031525-T1;Parent=SHZ1654_031525;product=hypothetical protein;note=EggNog:ENOG503G8XF,COG:K;
tig00004026	mixed	exon	895957	896382	.	-	.	ID=SHZ1654_031525-T1.exon1;Parent=SHZ1654_031525-T1;
tig00004026	mixed	CDS	895957	896382	.	-	0	ID=SHZ1654_031525-T1.cds;Parent=SHZ1654_031525-T1;
tig00004026	mixed	gene	904849	907839	.	+	.	ID=SHZ1654_031526;
tig00004026	mixed	mRNA	904849	907839	.	+	.	ID=SHZ1654_031526-T1;Parent=SHZ1654_031526;product=hypothetical protein;Ontology_term=GO:0043531,GO:0006952;Dbxref=InterPro:IPR038005,InterPro:IPR036388,InterPro:IPR044974,InterPro:IPR027417,PFAM:PF00931,PFAM:PF18052,InterPro:IPR042197,InterPro:IPR041118,InterPro:IPR002182,InterPro:IPR032675;note=EggNog:ENOG503GHEQ,COG:T;
tig00004026	mixed	exon	904849	907624	.	+	.	ID=SHZ1654_031526-T1.exon1;Parent=SHZ1654_031526-T1;
tig00004026	mixed	exon	907769	907839	.	+	.	ID=SHZ1654_031526-T1.exon2;Parent=SHZ1654_031526-T1;
tig00004026	mixed	CDS	904849	907624	.	+	0	ID=SHZ1654_031526-T1.cds;Parent=SHZ1654_031526-T1;
tig00004026	mixed	CDS	907769	907839	.	+	2	ID=SHZ1654_031526-T1.cds;Parent=SHZ1654_031526-T1;
tig00004026	mixed	gene	911097	911844	.	-	.	ID=SHZ1654_031527;
tig00004026	mixed	mRNA	911097	911844	.	-	.	ID=SHZ1654_031527-T1;Parent=SHZ1654_031527;product=hypothetical protein;note=COG:C,EggNog:ENOG503GH5Y;
tig00004026	mixed	exon	911643	911844	.	-	.	ID=SHZ1654_031527-T1.exon1;Parent=SHZ1654_031527-T1;
tig00004026	mixed	exon	911097	911281	.	-	.	ID=SHZ1654_031527-T1.exon2;Parent=SHZ1654_031527-T1;
tig00004026	mixed	CDS	911643	911844	.	-	0	ID=SHZ1654_031527-T1.cds;Parent=SHZ1654_031527-T1;
tig00004026	mixed	CDS	911097	911281	.	-	2	ID=SHZ1654_031527-T1.cds;Parent=SHZ1654_031527-T1;
tig00004026	mixed	gene	960269	961255	.	+	.	ID=SHZ1654_031528;
tig00004026	mixed	mRNA	960269	961255	.	+	.	ID=SHZ1654_031528-T1;Parent=SHZ1654_031528;product=hypothetical protein;Ontology_term=GO:0043531,GO:0006952;Dbxref=PFAM:PF00931,InterPro:IPR044974,InterPro:IPR027417,InterPro:IPR042197,InterPro:IPR002182;note=EggNog:ENOG503GHEQ,COG:T;
tig00004026	mixed	exon	960269	960367	.	+	.	ID=SHZ1654_031528-T1.exon1;Parent=SHZ1654_031528-T1;
tig00004026	mixed	exon	960632	961255	.	+	.	ID=SHZ1654_031528-T1.exon2;Parent=SHZ1654_031528-T1;
tig00004026	mixed	CDS	960269	960367	.	+	0	ID=SHZ1654_031528-T1.cds;Parent=SHZ1654_031528-T1;
tig00004026	mixed	CDS	960632	961255	.	+	0	ID=SHZ1654_031528-T1.cds;Parent=SHZ1654_031528-T1;
tig00004026	mixed	gene	964808	965242	.	+	.	ID=SHZ1654_031529;
tig00004026	mixed	mRNA	964808	965242	.	+	.	ID=SHZ1654_031529-T1;Parent=SHZ1654_031529;product=hypothetical protein;Dbxref=InterPro:IPR032675;note=EggNog:ENOG503GHEQ,COG:T;
tig00004026	mixed	exon	964808	964812	.	+	.	ID=SHZ1654_031529-T1.exon1;Parent=SHZ1654_031529-T1;
tig00004026	mixed	exon	964858	965242	.	+	.	ID=SHZ1654_031529-T1.exon2;Parent=SHZ1654_031529-T1;
tig00004026	mixed	CDS	964808	964812	.	+	0	ID=SHZ1654_031529-T1.cds;Parent=SHZ1654_031529-T1;
tig00004026	mixed	CDS	964858	965242	.	+	1	ID=SHZ1654_031529-T1.cds;Parent=SHZ1654_031529-T1;
tig00004026	mixed	gene	975010	977808	.	+	.	ID=SHZ1654_031530;
tig00004026	mixed	mRNA	975010	977808	.	+	.	ID=SHZ1654_031530-T1;Parent=SHZ1654_031530;product=hypothetical protein;Ontology_term=GO:0043531,GO:0006952;Dbxref=InterPro:IPR038005,InterPro:IPR036388,InterPro:IPR044974,InterPro:IPR027417,PFAM:PF00931,PFAM:PF18052,InterPro:IPR042197,InterPro:IPR041118,InterPro:IPR002182,InterPro:IPR032675;note=EggNog:ENOG503GHEQ,COG:T;
tig00004026	mixed	exon	975010	977808	.	+	.	ID=SHZ1654_031530-T1.exon1;Parent=SHZ1654_031530-T1;
tig00004026	mixed	CDS	975010	977808	.	+	0	ID=SHZ1654_031530-T1.cds;Parent=SHZ1654_031530-T1;
tig00004026	mixed	gene	984413	986349	.	+	.	ID=SHZ1654_031531;
tig00004026	mixed	mRNA	984413	986349	.	+	.	ID=SHZ1654_031531-T1;Parent=SHZ1654_031531;product=hypothetical protein;Ontology_term=GO:0006952;Dbxref=InterPro:IPR038005,InterPro:IPR041118,PFAM:PF18052,InterPro:IPR044974;note=EggNog:ENOG503GHEQ,COG:T;
tig00004026	mixed	exon	984413	984512	.	+	.	ID=SHZ1654_031531-T1.exon1;Parent=SHZ1654_031531-T1;
tig00004026	mixed	exon	985784	986349	.	+	.	ID=SHZ1654_031531-T1.exon2;Parent=SHZ1654_031531-T1;
tig00004026	mixed	CDS	984413	984512	.	+	0	ID=SHZ1654_031531-T1.cds;Parent=SHZ1654_031531-T1;
tig00004026	mixed	CDS	985784	986349	.	+	2	ID=SHZ1654_031531-T1.cds;Parent=SHZ1654_031531-T1;
tig00004026	mixed	gene	993271	994766	.	+	.	ID=SHZ1654_031532;
tig00004026	mixed	mRNA	993271	994766	.	+	.	ID=SHZ1654_031532-T1;Parent=SHZ1654_031532;product=hypothetical protein;Ontology_term=GO:0006952;Dbxref=InterPro:IPR032675,InterPro:IPR044974;note=EggNog:ENOG503GHEQ,COG:T;
tig00004026	mixed	exon	993271	994327	.	+	.	ID=SHZ1654_031532-T1.exon1;Parent=SHZ1654_031532-T1;
tig00004026	mixed	exon	994411	994766	.	+	.	ID=SHZ1654_031532-T1.exon2;Parent=SHZ1654_031532-T1;
tig00004026	mixed	CDS	993271	994327	.	+	0	ID=SHZ1654_031532-T1.cds;Parent=SHZ1654_031532-T1;
tig00004026	mixed	CDS	994411	994766	.	+	2	ID=SHZ1654_031532-T1.cds;Parent=SHZ1654_031532-T1;
tig00004026	mixed	gene	1037212	1037699	.	+	.	ID=SHZ1654_031533;
tig00004026	mixed	mRNA	1037212	1037699	.	+	.	ID=SHZ1654_031533-T1;Parent=SHZ1654_031533;product=hypothetical protein;Ontology_term=GO:0043531,GO:0006952;Dbxref=PFAM:PF13401,PFAM:PF00931,InterPro:IPR044974,InterPro:IPR027417,InterPro:IPR002182;note=EggNog:ENOG503GHEQ,COG:T;
tig00004026	mixed	exon	1037212	1037217	.	+	.	ID=SHZ1654_031533-T1.exon1;Parent=SHZ1654_031533-T1;
tig00004026	mixed	exon	1037274	1037699	.	+	.	ID=SHZ1654_031533-T1.exon2;Parent=SHZ1654_031533-T1;
tig00004026	mixed	CDS	1037212	1037217	.	+	0	ID=SHZ1654_031533-T1.cds;Parent=SHZ1654_031533-T1;
tig00004026	mixed	CDS	1037274	1037699	.	+	0	ID=SHZ1654_031533-T1.cds;Parent=SHZ1654_031533-T1;
tig00004026	mixed	gene	1038656	1039507	.	+	.	ID=SHZ1654_031534;
tig00004026	mixed	mRNA	1038656	1039507	.	+	.	ID=SHZ1654_031534-T1;Parent=SHZ1654_031534;product=hypothetical protein;Ontology_term=GO:0006952;Dbxref=InterPro:IPR032675,InterPro:IPR044974;note=EggNog:ENOG503GHEQ,COG:T;
tig00004026	mixed	exon	1038656	1039507	.	+	.	ID=SHZ1654_031534-T1.exon1;Parent=SHZ1654_031534-T1;
tig00004026	mixed	CDS	1038656	1039507	.	+	0	ID=SHZ1654_031534-T1.cds;Parent=SHZ1654_031534-T1;
tig00004026	mixed	gene	1047425	1050234	.	+	.	ID=SHZ1654_031535;
tig00004026	mixed	mRNA	1047425	1050234	.	+	.	ID=SHZ1654_031535-T1;Parent=SHZ1654_031535;product=hypothetical protein;Ontology_term=GO:0043531,GO:0005515,GO:0006952;Dbxref=InterPro:IPR038005,InterPro:IPR036388,InterPro:IPR044974,InterPro:IPR027417,PFAM:PF00931,PFAM:PF18052,InterPro:IPR001611,PFAM:PF13855,InterPro:IPR042197,InterPro:IPR041118,InterPro:IPR002182,InterPro:IPR032675;note=EggNog:ENOG503GHEQ,COG:T;
tig00004026	mixed	exon	1047425	1049750	.	+	.	ID=SHZ1654_031535-T1.exon1;Parent=SHZ1654_031535-T1;
tig00004026	mixed	exon	1049840	1050234	.	+	.	ID=SHZ1654_031535-T1.exon2;Parent=SHZ1654_031535-T1;
tig00004026	mixed	CDS	1047425	1049750	.	+	0	ID=SHZ1654_031535-T1.cds;Parent=SHZ1654_031535-T1;
tig00004026	mixed	CDS	1049840	1050234	.	+	2	ID=SHZ1654_031535-T1.cds;Parent=SHZ1654_031535-T1;
tig00004026	mixed	gene	1052969	1053591	.	-	.	ID=SHZ1654_031536;
tig00004026	mixed	mRNA	1052969	1053591	.	-	.	ID=SHZ1654_031536-T1;Parent=SHZ1654_031536;product=hypothetical protein;
tig00004026	mixed	exon	1053495	1053591	.	-	.	ID=SHZ1654_031536-T1.exon1;Parent=SHZ1654_031536-T1;
tig00004026	mixed	exon	1052969	1053246	.	-	.	ID=SHZ1654_031536-T1.exon2;Parent=SHZ1654_031536-T1;
tig00004026	mixed	CDS	1053495	1053591	.	-	0	ID=SHZ1654_031536-T1.cds;Parent=SHZ1654_031536-T1;
tig00004026	mixed	CDS	1052969	1053246	.	-	2	ID=SHZ1654_031536-T1.cds;Parent=SHZ1654_031536-T1;
tig00004026	mixed	gene	1053980	1054804	.	-	.	ID=SHZ1654_031537;
tig00004026	mixed	mRNA	1053980	1054804	.	-	.	ID=SHZ1654_031537-T1;Parent=SHZ1654_031537;product=hypothetical protein;Ontology_term=GO:0005515,GO:0006952;Dbxref=InterPro:IPR044974,InterPro:IPR003591,InterPro:IPR001611,PFAM:PF13855,InterPro:IPR032675;note=EggNog:ENOG503GHEQ,COG:T;
tig00004026	mixed	exon	1053980	1054804	.	-	.	ID=SHZ1654_031537-T1.exon1;Parent=SHZ1654_031537-T1;
tig00004026	mixed	CDS	1053980	1054804	.	-	0	ID=SHZ1654_031537-T1.cds;Parent=SHZ1654_031537-T1;
tig00004026	mixed	gene	1055281	1055595	.	-	.	ID=SHZ1654_031538;
tig00004026	mixed	mRNA	1055281	1055595	.	-	.	ID=SHZ1654_031538-T1;Parent=SHZ1654_031538;product=hypothetical protein;Ontology_term=GO:0043531,GO:0006952;Dbxref=InterPro:IPR002182,InterPro:IPR044974,InterPro:IPR027417;note=EggNog:ENOG503GHEQ,COG:T;
tig00004026	mixed	exon	1055281	1055595	.	-	.	ID=SHZ1654_031538-T1.exon1;Parent=SHZ1654_031538-T1;
tig00004026	mixed	CDS	1055281	1055595	.	-	0	ID=SHZ1654_031538-T1.cds;Parent=SHZ1654_031538-T1;
tig00004026	mixed	gene	1063585	1064440	.	-	.	ID=SHZ1654_031539;
tig00004026	mixed	mRNA	1063585	1064440	.	-	.	ID=SHZ1654_031539-T1;Parent=SHZ1654_031539;product=hypothetical protein;Dbxref=InterPro:IPR011629,PFAM:PF07683,InterPro:IPR036627;note=EggNog:ENOG503GDEA,COG:H;
tig00004026	mixed	exon	1064404	1064440	.	-	.	ID=SHZ1654_031539-T1.exon1;Parent=SHZ1654_031539-T1;
tig00004026	mixed	exon	1064035	1064126	.	-	.	ID=SHZ1654_031539-T1.exon2;Parent=SHZ1654_031539-T1;
tig00004026	mixed	exon	1063585	1063782	.	-	.	ID=SHZ1654_031539-T1.exon3;Parent=SHZ1654_031539-T1;
tig00004026	mixed	CDS	1064404	1064440	.	-	0	ID=SHZ1654_031539-T1.cds;Parent=SHZ1654_031539-T1;
tig00004026	mixed	CDS	1064035	1064126	.	-	2	ID=SHZ1654_031539-T1.cds;Parent=SHZ1654_031539-T1;
tig00004026	mixed	CDS	1063585	1063782	.	-	0	ID=SHZ1654_031539-T1.cds;Parent=SHZ1654_031539-T1;
tig00004026	mixed	gene	1072309	1073527	.	+	.	ID=SHZ1654_031540;
tig00004026	mixed	mRNA	1072309	1073527	.	+	.	ID=SHZ1654_031540-T1;Parent=SHZ1654_031540;product=hypothetical protein;Dbxref=InterPro:IPR004314;note=COG:S,EggNog:ENOG503GA7F;
tig00004026	mixed	exon	1072309	1072369	.	+	.	ID=SHZ1654_031540-T1.exon1;Parent=SHZ1654_031540-T1;
tig00004026	mixed	exon	1072556	1072623	.	+	.	ID=SHZ1654_031540-T1.exon2;Parent=SHZ1654_031540-T1;
tig00004026	mixed	exon	1072752	1072989	.	+	.	ID=SHZ1654_031540-T1.exon3;Parent=SHZ1654_031540-T1;
tig00004026	mixed	exon	1073100	1073527	.	+	.	ID=SHZ1654_031540-T1.exon4;Parent=SHZ1654_031540-T1;
tig00004026	mixed	CDS	1072309	1072369	.	+	0	ID=SHZ1654_031540-T1.cds;Parent=SHZ1654_031540-T1;
tig00004026	mixed	CDS	1072556	1072623	.	+	2	ID=SHZ1654_031540-T1.cds;Parent=SHZ1654_031540-T1;
tig00004026	mixed	CDS	1072752	1072989	.	+	0	ID=SHZ1654_031540-T1.cds;Parent=SHZ1654_031540-T1;
tig00004026	mixed	CDS	1073100	1073527	.	+	2	ID=SHZ1654_031540-T1.cds;Parent=SHZ1654_031540-T1;
tig00004026	mixed	gene	1076485	1079252	.	+	.	ID=SHZ1654_031541;
tig00004026	mixed	mRNA	1076485	1079252	.	+	.	ID=SHZ1654_031541-T1;Parent=SHZ1654_031541;product=hypothetical protein;Ontology_term=GO:0043531,GO:0006952;Dbxref=InterPro:IPR038005,PFAM:PF13401,InterPro:IPR044974,InterPro:IPR027417,PFAM:PF00931,PFAM:PF18052,InterPro:IPR041118,InterPro:IPR002182,InterPro:IPR032675;note=EggNog:ENOG503GHEQ,COG:T;
tig00004026	mixed	exon	1076485	1077568	.	+	.	ID=SHZ1654_031541-T1.exon1;Parent=SHZ1654_031541-T1;
tig00004026	mixed	exon	1077796	1077881	.	+	.	ID=SHZ1654_031541-T1.exon2;Parent=SHZ1654_031541-T1;
tig00004026	mixed	exon	1078014	1078271	.	+	.	ID=SHZ1654_031541-T1.exon3;Parent=SHZ1654_031541-T1;
tig00004026	mixed	exon	1078394	1078419	.	+	.	ID=SHZ1654_031541-T1.exon4;Parent=SHZ1654_031541-T1;
tig00004026	mixed	exon	1078532	1079252	.	+	.	ID=SHZ1654_031541-T1.exon5;Parent=SHZ1654_031541-T1;
tig00004026	mixed	CDS	1076485	1077568	.	+	0	ID=SHZ1654_031541-T1.cds;Parent=SHZ1654_031541-T1;
tig00004026	mixed	CDS	1077796	1077881	.	+	2	ID=SHZ1654_031541-T1.cds;Parent=SHZ1654_031541-T1;
tig00004026	mixed	CDS	1078014	1078271	.	+	0	ID=SHZ1654_031541-T1.cds;Parent=SHZ1654_031541-T1;
tig00004026	mixed	CDS	1078394	1078419	.	+	0	ID=SHZ1654_031541-T1.cds;Parent=SHZ1654_031541-T1;
tig00004026	mixed	CDS	1078532	1079252	.	+	1	ID=SHZ1654_031541-T1.cds;Parent=SHZ1654_031541-T1;
tig00004026	mixed	gene	1080929	1081300	.	+	.	ID=SHZ1654_031542;
tig00004026	mixed	mRNA	1080929	1081300	.	+	.	ID=SHZ1654_031542-T1;Parent=SHZ1654_031542;product=hypothetical protein;Dbxref=InterPro:IPR045249,InterPro:IPR032675;note=EggNog:ENOG503GHEQ,COG:T;
tig00004026	mixed	exon	1080929	1081300	.	+	.	ID=SHZ1654_031542-T1.exon1;Parent=SHZ1654_031542-T1;
tig00004026	mixed	CDS	1080929	1081300	.	+	0	ID=SHZ1654_031542-T1.cds;Parent=SHZ1654_031542-T1;
tig00004026	mixed	gene	1086572	1127438	.	-	.	ID=SHZ1654_031543;
tig00004026	mixed	mRNA	1086572	1127438	.	-	.	ID=SHZ1654_031543-T1;Parent=SHZ1654_031543;product=hypothetical protein;Ontology_term=GO:0005515;Dbxref=InterPro:IPR001611,PFAM:PF13855,InterPro:IPR006553,PFAM:PF13516,InterPro:IPR032675;note=EggNog:ENOG503G9ZF,COG:S;
tig00004026	mixed	exon	1127241	1127438	.	-	.	ID=SHZ1654_031543-T1.exon1;Parent=SHZ1654_031543-T1;
tig00004026	mixed	exon	1127029	1127157	.	-	.	ID=SHZ1654_031543-T1.exon2;Parent=SHZ1654_031543-T1;
tig00004026	mixed	exon	1126702	1126909	.	-	.	ID=SHZ1654_031543-T1.exon3;Parent=SHZ1654_031543-T1;
tig00004026	mixed	exon	1124996	1125142	.	-	.	ID=SHZ1654_031543-T1.exon4;Parent=SHZ1654_031543-T1;
tig00004026	mixed	exon	1121196	1121270	.	-	.	ID=SHZ1654_031543-T1.exon5;Parent=SHZ1654_031543-T1;
tig00004026	mixed	exon	1120367	1120438	.	-	.	ID=SHZ1654_031543-T1.exon6;Parent=SHZ1654_031543-T1;
tig00004026	mixed	exon	1111949	1112020	.	-	.	ID=SHZ1654_031543-T1.exon7;Parent=SHZ1654_031543-T1;
tig00004026	mixed	exon	1108268	1108339	.	-	.	ID=SHZ1654_031543-T1.exon8;Parent=SHZ1654_031543-T1;
tig00004026	mixed	exon	1108011	1108082	.	-	.	ID=SHZ1654_031543-T1.exon9;Parent=SHZ1654_031543-T1;
tig00004026	mixed	exon	1107352	1107423	.	-	.	ID=SHZ1654_031543-T1.exon10;Parent=SHZ1654_031543-T1;
tig00004026	mixed	exon	1104924	1104995	.	-	.	ID=SHZ1654_031543-T1.exon11;Parent=SHZ1654_031543-T1;
tig00004026	mixed	exon	1095653	1095796	.	-	.	ID=SHZ1654_031543-T1.exon12;Parent=SHZ1654_031543-T1;
tig00004026	mixed	exon	1088627	1088698	.	-	.	ID=SHZ1654_031543-T1.exon13;Parent=SHZ1654_031543-T1;
tig00004026	mixed	exon	1087439	1087585	.	-	.	ID=SHZ1654_031543-T1.exon14;Parent=SHZ1654_031543-T1;
tig00004026	mixed	exon	1086572	1086756	.	-	.	ID=SHZ1654_031543-T1.exon15;Parent=SHZ1654_031543-T1;
tig00004026	mixed	CDS	1127241	1127438	.	-	0	ID=SHZ1654_031543-T1.cds;Parent=SHZ1654_031543-T1;
tig00004026	mixed	CDS	1127029	1127157	.	-	0	ID=SHZ1654_031543-T1.cds;Parent=SHZ1654_031543-T1;
tig00004026	mixed	CDS	1126702	1126909	.	-	0	ID=SHZ1654_031543-T1.cds;Parent=SHZ1654_031543-T1;
tig00004026	mixed	CDS	1124996	1125142	.	-	2	ID=SHZ1654_031543-T1.cds;Parent=SHZ1654_031543-T1;
tig00004026	mixed	CDS	1121196	1121270	.	-	2	ID=SHZ1654_031543-T1.cds;Parent=SHZ1654_031543-T1;
tig00004026	mixed	CDS	1120367	1120438	.	-	2	ID=SHZ1654_031543-T1.cds;Parent=SHZ1654_031543-T1;
tig00004026	mixed	CDS	1111949	1112020	.	-	2	ID=SHZ1654_031543-T1.cds;Parent=SHZ1654_031543-T1;
tig00004026	mixed	CDS	1108268	1108339	.	-	2	ID=SHZ1654_031543-T1.cds;Parent=SHZ1654_031543-T1;
tig00004026	mixed	CDS	1108011	1108082	.	-	2	ID=SHZ1654_031543-T1.cds;Parent=SHZ1654_031543-T1;
tig00004026	mixed	CDS	1107352	1107423	.	-	2	ID=SHZ1654_031543-T1.cds;Parent=SHZ1654_031543-T1;
tig00004026	mixed	CDS	1104924	1104995	.	-	2	ID=SHZ1654_031543-T1.cds;Parent=SHZ1654_031543-T1;
tig00004026	mixed	CDS	1095653	1095796	.	-	2	ID=SHZ1654_031543-T1.cds;Parent=SHZ1654_031543-T1;
tig00004026	mixed	CDS	1088627	1088698	.	-	2	ID=SHZ1654_031543-T1.cds;Parent=SHZ1654_031543-T1;
tig00004026	mixed	CDS	1087439	1087585	.	-	2	ID=SHZ1654_031543-T1.cds;Parent=SHZ1654_031543-T1;
tig00004026	mixed	CDS	1086572	1086756	.	-	2	ID=SHZ1654_031543-T1.cds;Parent=SHZ1654_031543-T1;
tig00004026	mixed	gene	1140659	1150494	.	+	.	ID=SHZ1654_031544;
tig00004026	mixed	mRNA	1140659	1150494	.	+	.	ID=SHZ1654_031544-T1;Parent=SHZ1654_031544;product=hypothetical protein;note=EggNog:ENOG503GDEA,COG:H;
tig00004026	mixed	exon	1140659	1140979	.	+	.	ID=SHZ1654_031544-T1.exon1;Parent=SHZ1654_031544-T1;
tig00004026	mixed	exon	1150447	1150494	.	+	.	ID=SHZ1654_031544-T1.exon2;Parent=SHZ1654_031544-T1;
tig00004026	mixed	CDS	1140659	1140979	.	+	0	ID=SHZ1654_031544-T1.cds;Parent=SHZ1654_031544-T1;
tig00004026	mixed	CDS	1150447	1150494	.	+	0	ID=SHZ1654_031544-T1.cds;Parent=SHZ1654_031544-T1;
tig00004026	mixed	gene	1160626	1161000	.	-	.	ID=SHZ1654_031545;
tig00004026	mixed	mRNA	1160626	1161000	.	-	.	ID=SHZ1654_031545-T1;Parent=SHZ1654_031545;product=hypothetical protein;
tig00004026	mixed	exon	1160626	1161000	.	-	.	ID=SHZ1654_031545-T1.exon1;Parent=SHZ1654_031545-T1;
tig00004026	mixed	CDS	1160626	1161000	.	-	0	ID=SHZ1654_031545-T1.cds;Parent=SHZ1654_031545-T1;
tig00004026	mixed	gene	1164894	1180783	.	+	.	ID=SHZ1654_031546;
tig00004026	mixed	mRNA	1164894	1180783	.	+	.	ID=SHZ1654_031546-T1;Parent=SHZ1654_031546;product=hypothetical protein;Dbxref=InterPro:IPR027417,PFAM:PF02492,InterPro:IPR011629,InterPro:IPR003495,PFAM:PF07683,InterPro:IPR036627;note=EggNog:ENOG503GDEA,COG:H;
tig00004026	mixed	exon	1164894	1165115	.	+	.	ID=SHZ1654_031546-T1.exon1;Parent=SHZ1654_031546-T1;
tig00004026	mixed	exon	1165448	1165498	.	+	.	ID=SHZ1654_031546-T1.exon2;Parent=SHZ1654_031546-T1;
tig00004026	mixed	exon	1165595	1165686	.	+	.	ID=SHZ1654_031546-T1.exon3;Parent=SHZ1654_031546-T1;
tig00004026	mixed	exon	1170979	1171097	.	+	.	ID=SHZ1654_031546-T1.exon4;Parent=SHZ1654_031546-T1;
tig00004026	mixed	exon	1176771	1176862	.	+	.	ID=SHZ1654_031546-T1.exon5;Parent=SHZ1654_031546-T1;
tig00004026	mixed	exon	1177113	1177217	.	+	.	ID=SHZ1654_031546-T1.exon6;Parent=SHZ1654_031546-T1;
tig00004026	mixed	exon	1180640	1180783	.	+	.	ID=SHZ1654_031546-T1.exon7;Parent=SHZ1654_031546-T1;
tig00004026	mixed	CDS	1164894	1165115	.	+	0	ID=SHZ1654_031546-T1.cds;Parent=SHZ1654_031546-T1;
tig00004026	mixed	CDS	1165448	1165498	.	+	0	ID=SHZ1654_031546-T1.cds;Parent=SHZ1654_031546-T1;
tig00004026	mixed	CDS	1165595	1165686	.	+	0	ID=SHZ1654_031546-T1.cds;Parent=SHZ1654_031546-T1;
tig00004026	mixed	CDS	1170979	1171097	.	+	1	ID=SHZ1654_031546-T1.cds;Parent=SHZ1654_031546-T1;
tig00004026	mixed	CDS	1176771	1176862	.	+	2	ID=SHZ1654_031546-T1.cds;Parent=SHZ1654_031546-T1;
tig00004026	mixed	CDS	1177113	1177217	.	+	0	ID=SHZ1654_031546-T1.cds;Parent=SHZ1654_031546-T1;
tig00004026	mixed	CDS	1180640	1180783	.	+	0	ID=SHZ1654_031546-T1.cds;Parent=SHZ1654_031546-T1;
tig00004026	mixed	gene	1185392	1188106	.	-	.	ID=SHZ1654_031547;
tig00004026	mixed	mRNA	1185392	1188106	.	-	.	ID=SHZ1654_031547-T1;Parent=SHZ1654_031547;product=hypothetical protein;Ontology_term=GO:0043531,GO:0006952;Dbxref=InterPro:IPR038005,InterPro:IPR036388,InterPro:IPR044974,InterPro:IPR027417,PFAM:PF00931,PFAM:PF18052,InterPro:IPR042197,InterPro:IPR041118,InterPro:IPR002182,InterPro:IPR032675;note=EggNog:ENOG503GHEQ,COG:T;
tig00004026	mixed	exon	1185392	1188106	.	-	.	ID=SHZ1654_031547-T1.exon1;Parent=SHZ1654_031547-T1;
tig00004026	mixed	CDS	1185392	1188106	.	-	0	ID=SHZ1654_031547-T1.cds;Parent=SHZ1654_031547-T1;
tig00004026	mixed	gene	1194432	1197637	.	+	.	ID=SHZ1654_031548;
tig00004026	mixed	mRNA	1194432	1197637	.	+	.	ID=SHZ1654_031548-T1;Parent=SHZ1654_031548;product=hypothetical protein;Ontology_term=GO:0006952;Dbxref=InterPro:IPR038005,InterPro:IPR044974,PFAM:PF18052,InterPro:IPR041118,InterPro:IPR032675;note=EggNog:ENOG503GHEQ,COG:T;
tig00004026	mixed	exon	1194432	1194865	.	+	.	ID=SHZ1654_031548-T1.exon1;Parent=SHZ1654_031548-T1;
tig00004026	mixed	exon	1196175	1196243	.	+	.	ID=SHZ1654_031548-T1.exon2;Parent=SHZ1654_031548-T1;
tig00004026	mixed	exon	1196331	1196569	.	+	.	ID=SHZ1654_031548-T1.exon3;Parent=SHZ1654_031548-T1;
tig00004026	mixed	exon	1196656	1197176	.	+	.	ID=SHZ1654_031548-T1.exon4;Parent=SHZ1654_031548-T1;
tig00004026	mixed	exon	1197404	1197637	.	+	.	ID=SHZ1654_031548-T1.exon5;Parent=SHZ1654_031548-T1;
tig00004026	mixed	CDS	1194432	1194865	.	+	0	ID=SHZ1654_031548-T1.cds;Parent=SHZ1654_031548-T1;
tig00004026	mixed	CDS	1196175	1196243	.	+	1	ID=SHZ1654_031548-T1.cds;Parent=SHZ1654_031548-T1;
tig00004026	mixed	CDS	1196331	1196569	.	+	1	ID=SHZ1654_031548-T1.cds;Parent=SHZ1654_031548-T1;
tig00004026	mixed	CDS	1196656	1197176	.	+	2	ID=SHZ1654_031548-T1.cds;Parent=SHZ1654_031548-T1;
tig00004026	mixed	CDS	1197404	1197637	.	+	0	ID=SHZ1654_031548-T1.cds;Parent=SHZ1654_031548-T1;
tig00004026	mixed	gene	1241915	1245275	.	+	.	ID=SHZ1654_031549;
tig00004026	mixed	mRNA	1241915	1245275	.	+	.	ID=SHZ1654_031549-T1;Parent=SHZ1654_031549;product=hypothetical protein;Dbxref=InterPro:IPR011629,PFAM:PF07683,InterPro:IPR036627;note=EggNog:ENOG503GDEA,COG:H;
tig00004026	mixed	exon	1241915	1242070	.	+	.	ID=SHZ1654_031549-T1.exon1;Parent=SHZ1654_031549-T1;
tig00004026	mixed	exon	1242324	1242428	.	+	.	ID=SHZ1654_031549-T1.exon2;Parent=SHZ1654_031549-T1;
tig00004026	mixed	exon	1245225	1245275	.	+	.	ID=SHZ1654_031549-T1.exon3;Parent=SHZ1654_031549-T1;
tig00004026	mixed	CDS	1241915	1242070	.	+	0	ID=SHZ1654_031549-T1.cds;Parent=SHZ1654_031549-T1;
tig00004026	mixed	CDS	1242324	1242428	.	+	0	ID=SHZ1654_031549-T1.cds;Parent=SHZ1654_031549-T1;
tig00004026	mixed	CDS	1245225	1245275	.	+	0	ID=SHZ1654_031549-T1.cds;Parent=SHZ1654_031549-T1;
tig00004026	mixed	gene	1247110	1255443	.	+	.	ID=SHZ1654_031550;
tig00004026	mixed	mRNA	1247110	1255443	.	+	.	ID=SHZ1654_031550-T1;Parent=SHZ1654_031550;product=hypothetical protein;Ontology_term=GO:0043531,GO:0006952;Dbxref=InterPro:IPR038005,InterPro:IPR044974,PFAM:PF18052,InterPro:IPR041118,InterPro:IPR002182,InterPro:IPR032675;note=EggNog:ENOG503GHEQ,COG:T;
tig00004026	mixed	exon	1247110	1247626	.	+	.	ID=SHZ1654_031550-T1.exon1;Parent=SHZ1654_031550-T1;
tig00004026	mixed	exon	1247815	1247993	.	+	.	ID=SHZ1654_031550-T1.exon2;Parent=SHZ1654_031550-T1;
tig00004026	mixed	exon	1248894	1248920	.	+	.	ID=SHZ1654_031550-T1.exon3;Parent=SHZ1654_031550-T1;
tig00004026	mixed	exon	1249027	1249187	.	+	.	ID=SHZ1654_031550-T1.exon4;Parent=SHZ1654_031550-T1;
tig00004026	mixed	exon	1249273	1249852	.	+	.	ID=SHZ1654_031550-T1.exon5;Parent=SHZ1654_031550-T1;
tig00004026	mixed	exon	1255216	1255443	.	+	.	ID=SHZ1654_031550-T1.exon6;Parent=SHZ1654_031550-T1;
tig00004026	mixed	CDS	1247110	1247626	.	+	0	ID=SHZ1654_031550-T1.cds;Parent=SHZ1654_031550-T1;
tig00004026	mixed	CDS	1247815	1247993	.	+	2	ID=SHZ1654_031550-T1.cds;Parent=SHZ1654_031550-T1;
tig00004026	mixed	CDS	1248894	1248920	.	+	0	ID=SHZ1654_031550-T1.cds;Parent=SHZ1654_031550-T1;
tig00004026	mixed	CDS	1249027	1249187	.	+	0	ID=SHZ1654_031550-T1.cds;Parent=SHZ1654_031550-T1;
tig00004026	mixed	CDS	1249273	1249852	.	+	1	ID=SHZ1654_031550-T1.cds;Parent=SHZ1654_031550-T1;
tig00004026	mixed	CDS	1255216	1255443	.	+	0	ID=SHZ1654_031550-T1.cds;Parent=SHZ1654_031550-T1;
tig00004026	mixed	gene	1258156	1260945	.	-	.	ID=SHZ1654_031551;
tig00004026	mixed	mRNA	1258156	1260945	.	-	.	ID=SHZ1654_031551-T1;Parent=SHZ1654_031551;product=hypothetical protein;Ontology_term=GO:0043531,GO:0006952;Dbxref=InterPro:IPR038005,InterPro:IPR036388,InterPro:IPR044974,InterPro:IPR027417,PFAM:PF00931,PFAM:PF18052,InterPro:IPR042197,InterPro:IPR041118,InterPro:IPR002182,InterPro:IPR032675;note=EggNog:ENOG503GHEQ,COG:T;
tig00004026	mixed	exon	1259140	1260945	.	-	.	ID=SHZ1654_031551-T1.exon1;Parent=SHZ1654_031551-T1;
tig00004026	mixed	exon	1258156	1259010	.	-	.	ID=SHZ1654_031551-T1.exon2;Parent=SHZ1654_031551-T1;
tig00004026	mixed	CDS	1259140	1260945	.	-	0	ID=SHZ1654_031551-T1.cds;Parent=SHZ1654_031551-T1;
tig00004026	mixed	CDS	1258156	1259010	.	-	0	ID=SHZ1654_031551-T1.cds;Parent=SHZ1654_031551-T1;
tig00004026	mixed	gene	1277308	1284282	.	+	.	ID=SHZ1654_031552;
tig00004026	mixed	mRNA	1277308	1284282	.	+	.	ID=SHZ1654_031552-T1;Parent=SHZ1654_031552;product=hypothetical protein;Dbxref=InterPro:IPR011629,PFAM:PF07683,InterPro:IPR036627;note=EggNog:ENOG503GDEA,COG:H;
tig00004026	mixed	exon	1277308	1277430	.	+	.	ID=SHZ1654_031552-T1.exon1;Parent=SHZ1654_031552-T1;
tig00004026	mixed	exon	1278080	1278191	.	+	.	ID=SHZ1654_031552-T1.exon2;Parent=SHZ1654_031552-T1;
tig00004026	mixed	exon	1278547	1278597	.	+	.	ID=SHZ1654_031552-T1.exon3;Parent=SHZ1654_031552-T1;
tig00004026	mixed	exon	1281228	1281319	.	+	.	ID=SHZ1654_031552-T1.exon4;Parent=SHZ1654_031552-T1;
tig00004026	mixed	exon	1281568	1281672	.	+	.	ID=SHZ1654_031552-T1.exon5;Parent=SHZ1654_031552-T1;
tig00004026	mixed	exon	1284139	1284282	.	+	.	ID=SHZ1654_031552-T1.exon6;Parent=SHZ1654_031552-T1;
tig00004026	mixed	CDS	1277308	1277430	.	+	0	ID=SHZ1654_031552-T1.cds;Parent=SHZ1654_031552-T1;
tig00004026	mixed	CDS	1278080	1278191	.	+	0	ID=SHZ1654_031552-T1.cds;Parent=SHZ1654_031552-T1;
tig00004026	mixed	CDS	1278547	1278597	.	+	2	ID=SHZ1654_031552-T1.cds;Parent=SHZ1654_031552-T1;
tig00004026	mixed	CDS	1281228	1281319	.	+	2	ID=SHZ1654_031552-T1.cds;Parent=SHZ1654_031552-T1;
tig00004026	mixed	CDS	1281568	1281672	.	+	0	ID=SHZ1654_031552-T1.cds;Parent=SHZ1654_031552-T1;
tig00004026	mixed	CDS	1284139	1284282	.	+	0	ID=SHZ1654_031552-T1.cds;Parent=SHZ1654_031552-T1;
tig00004026	mixed	gene	1292133	1294844	.	-	.	ID=SHZ1654_031553;
tig00004026	mixed	mRNA	1292133	1294844	.	-	.	ID=SHZ1654_031553-T1;Parent=SHZ1654_031553;product=hypothetical protein;Ontology_term=GO:0043531,GO:0006952;Dbxref=InterPro:IPR038005,InterPro:IPR036388,InterPro:IPR044974,InterPro:IPR027417,PFAM:PF00931,PFAM:PF18052,InterPro:IPR042197,InterPro:IPR041118,InterPro:IPR002182,InterPro:IPR032675;note=EggNog:ENOG503GHEQ,COG:T;
tig00004026	mixed	exon	1292133	1294844	.	-	.	ID=SHZ1654_031553-T1.exon1;Parent=SHZ1654_031553-T1;
tig00004026	mixed	CDS	1292133	1294844	.	-	0	ID=SHZ1654_031553-T1.cds;Parent=SHZ1654_031553-T1;
tig00004026	mixed	gene	1309416	1314926	.	+	.	ID=SHZ1654_031554;
tig00004026	mixed	mRNA	1309416	1314926	.	+	.	ID=SHZ1654_031554-T1;Parent=SHZ1654_031554;product=hypothetical protein;Dbxref=InterPro:IPR011629,PFAM:PF07683,InterPro:IPR036627;note=EggNog:ENOG503GDEA,COG:H;
tig00004026	mixed	exon	1309416	1309438	.	+	.	ID=SHZ1654_031554-T1.exon1;Parent=SHZ1654_031554-T1;
tig00004026	mixed	exon	1310790	1310905	.	+	.	ID=SHZ1654_031554-T1.exon2;Parent=SHZ1654_031554-T1;
tig00004026	mixed	exon	1314385	1314476	.	+	.	ID=SHZ1654_031554-T1.exon3;Parent=SHZ1654_031554-T1;
tig00004026	mixed	exon	1314729	1314926	.	+	.	ID=SHZ1654_031554-T1.exon4;Parent=SHZ1654_031554-T1;
tig00004026	mixed	CDS	1309416	1309438	.	+	0	ID=SHZ1654_031554-T1.cds;Parent=SHZ1654_031554-T1;
tig00004026	mixed	CDS	1310790	1310905	.	+	1	ID=SHZ1654_031554-T1.cds;Parent=SHZ1654_031554-T1;
tig00004026	mixed	CDS	1314385	1314476	.	+	2	ID=SHZ1654_031554-T1.cds;Parent=SHZ1654_031554-T1;
tig00004026	mixed	CDS	1314729	1314926	.	+	0	ID=SHZ1654_031554-T1.cds;Parent=SHZ1654_031554-T1;
tig00004026	mixed	gene	1318932	1321937	.	+	.	ID=SHZ1654_031555;
tig00004026	mixed	mRNA	1318932	1321937	.	+	.	ID=SHZ1654_031555-T1;Parent=SHZ1654_031555;product=hypothetical protein;Ontology_term=GO:0005515,GO:0006952;Dbxref=InterPro:IPR038005,InterPro:IPR044974,PFAM:PF18052,InterPro:IPR003591,InterPro:IPR001611,PFAM:PF13855,InterPro:IPR041118,InterPro:IPR032675;note=EggNog:ENOG503GHEQ,COG:T;
tig00004026	mixed	exon	1318932	1319243	.	+	.	ID=SHZ1654_031555-T1.exon1;Parent=SHZ1654_031555-T1;
tig00004026	mixed	exon	1321053	1321937	.	+	.	ID=SHZ1654_031555-T1.exon2;Parent=SHZ1654_031555-T1;
tig00004026	mixed	CDS	1318932	1319243	.	+	0	ID=SHZ1654_031555-T1.cds;Parent=SHZ1654_031555-T1;
tig00004026	mixed	CDS	1321053	1321937	.	+	0	ID=SHZ1654_031555-T1.cds;Parent=SHZ1654_031555-T1;
tig00004026	mixed	gene	1321973	1322458	.	+	.	ID=SHZ1654_031556;
tig00004026	mixed	mRNA	1321973	1322458	.	+	.	ID=SHZ1654_031556-T1;Parent=SHZ1654_031556;product=hypothetical protein;Dbxref=InterPro:IPR045249,InterPro:IPR032675;note=EggNog:ENOG503GHEQ,COG:T;
tig00004026	mixed	exon	1321973	1322458	.	+	.	ID=SHZ1654_031556-T1.exon1;Parent=SHZ1654_031556-T1;
tig00004026	mixed	CDS	1321973	1322458	.	+	0	ID=SHZ1654_031556-T1.cds;Parent=SHZ1654_031556-T1;
tig00004026	mixed	gene	1325591	1328371	.	-	.	ID=SHZ1654_031557;
tig00004026	mixed	mRNA	1325591	1328371	.	-	.	ID=SHZ1654_031557-T1;Parent=SHZ1654_031557;product=hypothetical protein;Ontology_term=GO:0043531,GO:0006952;Dbxref=InterPro:IPR038005,InterPro:IPR036388,InterPro:IPR044974,InterPro:IPR027417,PFAM:PF00931,PFAM:PF18052,InterPro:IPR042197,InterPro:IPR041118,InterPro:IPR002182,InterPro:IPR032675;note=EggNog:ENOG503GHEQ,COG:T;
tig00004026	mixed	exon	1325591	1328371	.	-	.	ID=SHZ1654_031557-T1.exon1;Parent=SHZ1654_031557-T1;
tig00004026	mixed	CDS	1325591	1328371	.	-	0	ID=SHZ1654_031557-T1.cds;Parent=SHZ1654_031557-T1;
tig00004026	mixed	gene	1330919	1341188	.	-	.	ID=SHZ1654_031558;Name=WDR55_4;
tig00004026	mixed	mRNA	1330919	1341188	.	-	.	ID=SHZ1654_031558-T1;Parent=SHZ1654_031558;product=WD domain repeat-containing protein 55;Ontology_term=GO:0005515;Dbxref=InterPro:IPR001680,InterPro:IPR036322,InterPro:IPR019775,InterPro:IPR015943;note=EggNog:ENOG503GHEQ,COG:T;
tig00004026	mixed	exon	1341076	1341188	.	-	.	ID=SHZ1654_031558-T1.exon1;Parent=SHZ1654_031558-T1;
tig00004026	mixed	exon	1336980	1337022	.	-	.	ID=SHZ1654_031558-T1.exon2;Parent=SHZ1654_031558-T1;
tig00004026	mixed	exon	1336789	1336845	.	-	.	ID=SHZ1654_031558-T1.exon3;Parent=SHZ1654_031558-T1;
tig00004026	mixed	exon	1333843	1333919	.	-	.	ID=SHZ1654_031558-T1.exon4;Parent=SHZ1654_031558-T1;
tig00004026	mixed	exon	1333626	1333674	.	-	.	ID=SHZ1654_031558-T1.exon5;Parent=SHZ1654_031558-T1;
tig00004026	mixed	exon	1333488	1333534	.	-	.	ID=SHZ1654_031558-T1.exon6;Parent=SHZ1654_031558-T1;
tig00004026	mixed	exon	1333299	1333372	.	-	.	ID=SHZ1654_031558-T1.exon7;Parent=SHZ1654_031558-T1;
tig00004026	mixed	exon	1333117	1333172	.	-	.	ID=SHZ1654_031558-T1.exon8;Parent=SHZ1654_031558-T1;
tig00004026	mixed	exon	1332056	1332158	.	-	.	ID=SHZ1654_031558-T1.exon9;Parent=SHZ1654_031558-T1;
tig00004026	mixed	exon	1330919	1330989	.	-	.	ID=SHZ1654_031558-T1.exon10;Parent=SHZ1654_031558-T1;
tig00004026	mixed	CDS	1341076	1341188	.	-	0	ID=SHZ1654_031558-T1.cds;Parent=SHZ1654_031558-T1;
tig00004026	mixed	CDS	1336980	1337022	.	-	1	ID=SHZ1654_031558-T1.cds;Parent=SHZ1654_031558-T1;
tig00004026	mixed	CDS	1336789	1336845	.	-	0	ID=SHZ1654_031558-T1.cds;Parent=SHZ1654_031558-T1;
tig00004026	mixed	CDS	1333843	1333919	.	-	0	ID=SHZ1654_031558-T1.cds;Parent=SHZ1654_031558-T1;
tig00004026	mixed	CDS	1333626	1333674	.	-	1	ID=SHZ1654_031558-T1.cds;Parent=SHZ1654_031558-T1;
tig00004026	mixed	CDS	1333488	1333534	.	-	0	ID=SHZ1654_031558-T1.cds;Parent=SHZ1654_031558-T1;
tig00004026	mixed	CDS	1333299	1333372	.	-	1	ID=SHZ1654_031558-T1.cds;Parent=SHZ1654_031558-T1;
tig00004026	mixed	CDS	1333117	1333172	.	-	2	ID=SHZ1654_031558-T1.cds;Parent=SHZ1654_031558-T1;
tig00004026	mixed	CDS	1332056	1332158	.	-	0	ID=SHZ1654_031558-T1.cds;Parent=SHZ1654_031558-T1;
tig00004026	mixed	CDS	1330919	1330989	.	-	2	ID=SHZ1654_031558-T1.cds;Parent=SHZ1654_031558-T1;
tig00004026	mixed	gene	1348208	1349057	.	+	.	ID=SHZ1654_031559;
tig00004026	mixed	mRNA	1348208	1349057	.	+	.	ID=SHZ1654_031559-T1;Parent=SHZ1654_031559;product=hypothetical protein;EC_number=3.6.3.6;note=EggNog:ENOG503GG2J,COG:P;
tig00004026	mixed	exon	1348208	1348280	.	+	.	ID=SHZ1654_031559-T1.exon1;Parent=SHZ1654_031559-T1;
tig00004026	mixed	exon	1348667	1348803	.	+	.	ID=SHZ1654_031559-T1.exon2;Parent=SHZ1654_031559-T1;
tig00004026	mixed	exon	1348914	1349057	.	+	.	ID=SHZ1654_031559-T1.exon3;Parent=SHZ1654_031559-T1;
tig00004026	mixed	CDS	1348208	1348280	.	+	0	ID=SHZ1654_031559-T1.cds;Parent=SHZ1654_031559-T1;
tig00004026	mixed	CDS	1348667	1348803	.	+	2	ID=SHZ1654_031559-T1.cds;Parent=SHZ1654_031559-T1;
tig00004026	mixed	CDS	1348914	1349057	.	+	0	ID=SHZ1654_031559-T1.cds;Parent=SHZ1654_031559-T1;
tig00004026	mixed	gene	1349079	1350339	.	+	.	ID=SHZ1654_031560;
tig00004026	mixed	mRNA	1349079	1350339	.	+	.	ID=SHZ1654_031560-T1;Parent=SHZ1654_031560;product=hypothetical protein;Ontology_term=GO:0000166;Dbxref=InterPro:IPR023214,InterPro:IPR023299;EC_number=3.6.3.6;note=EggNog:ENOG503GG2J,COG:P;
tig00004026	mixed	exon	1349079	1349273	.	+	.	ID=SHZ1654_031560-T1.exon1;Parent=SHZ1654_031560-T1;
tig00004026	mixed	exon	1349350	1349520	.	+	.	ID=SHZ1654_031560-T1.exon2;Parent=SHZ1654_031560-T1;
tig00004026	mixed	exon	1349600	1349748	.	+	.	ID=SHZ1654_031560-T1.exon3;Parent=SHZ1654_031560-T1;
tig00004026	mixed	exon	1349842	1349937	.	+	.	ID=SHZ1654_031560-T1.exon4;Parent=SHZ1654_031560-T1;
tig00004026	mixed	exon	1350024	1350339	.	+	.	ID=SHZ1654_031560-T1.exon5;Parent=SHZ1654_031560-T1;
tig00004026	mixed	CDS	1349079	1349273	.	+	0	ID=SHZ1654_031560-T1.cds;Parent=SHZ1654_031560-T1;
tig00004026	mixed	CDS	1349350	1349520	.	+	0	ID=SHZ1654_031560-T1.cds;Parent=SHZ1654_031560-T1;
tig00004026	mixed	CDS	1349600	1349748	.	+	0	ID=SHZ1654_031560-T1.cds;Parent=SHZ1654_031560-T1;
tig00004026	mixed	CDS	1349842	1349937	.	+	1	ID=SHZ1654_031560-T1.cds;Parent=SHZ1654_031560-T1;
tig00004026	mixed	CDS	1350024	1350339	.	+	1	ID=SHZ1654_031560-T1.cds;Parent=SHZ1654_031560-T1;
tig00004026	mixed	gene	1377963	1382399	.	+	.	ID=SHZ1654_031561;
tig00004026	mixed	mRNA	1377963	1382399	.	+	.	ID=SHZ1654_031561-T1;Parent=SHZ1654_031561;product=hypothetical protein;note=EggNog:ENOG503GIXW;
tig00004026	mixed	exon	1377963	1378091	.	+	.	ID=SHZ1654_031561-T1.exon1;Parent=SHZ1654_031561-T1;
tig00004026	mixed	exon	1380374	1380432	.	+	.	ID=SHZ1654_031561-T1.exon2;Parent=SHZ1654_031561-T1;
tig00004026	mixed	exon	1381299	1381631	.	+	.	ID=SHZ1654_031561-T1.exon3;Parent=SHZ1654_031561-T1;
tig00004026	mixed	exon	1382396	1382399	.	+	.	ID=SHZ1654_031561-T1.exon4;Parent=SHZ1654_031561-T1;
tig00004026	mixed	CDS	1377963	1378091	.	+	0	ID=SHZ1654_031561-T1.cds;Parent=SHZ1654_031561-T1;
tig00004026	mixed	CDS	1380374	1380432	.	+	0	ID=SHZ1654_031561-T1.cds;Parent=SHZ1654_031561-T1;
tig00004026	mixed	CDS	1381299	1381631	.	+	1	ID=SHZ1654_031561-T1.cds;Parent=SHZ1654_031561-T1;
tig00004026	mixed	CDS	1382396	1382399	.	+	1	ID=SHZ1654_031561-T1.cds;Parent=SHZ1654_031561-T1;
tig00004026	mixed	gene	1390873	1391475	.	-	.	ID=SHZ1654_031562;
tig00004026	mixed	mRNA	1390873	1391475	.	-	.	ID=SHZ1654_031562-T1;Parent=SHZ1654_031562;product=hypothetical protein;Dbxref=InterPro:IPR023577,PFAM:PF01928,InterPro:IPR033469;note=EggNog:ENOG503GAZW,COG:S;
tig00004026	mixed	exon	1390873	1391475	.	-	.	ID=SHZ1654_031562-T1.exon1;Parent=SHZ1654_031562-T1;
tig00004026	mixed	CDS	1390873	1391475	.	-	0	ID=SHZ1654_031562-T1.cds;Parent=SHZ1654_031562-T1;
tig00004026	mixed	gene	1394512	1398392	.	+	.	ID=SHZ1654_031563;Name=RH35;
tig00004026	mixed	mRNA	1394512	1398392	.	+	.	ID=SHZ1654_031563-T1;Parent=SHZ1654_031563;product=DEAD-box ATP-dependent RNA helicase 35;Ontology_term=GO:0003724,GO:0008270,GO:0005524,GO:0003676,GO:0000398;Dbxref=PFAM:PF04851,InterPro:IPR014001,InterPro:IPR014014,PFAM:PF00098,InterPro:IPR027417,InterPro:IPR044113,PFAM:PF00270,PFAM:PF00271,InterPro:IPR036875,InterPro:IPR001650,InterPro:IPR001878,InterPro:IPR011545;EC_number=3.6.4.13;note=EggNog:ENOG503G71W,COG:A;
tig00004026	mixed	exon	1394512	1395410	.	+	.	ID=SHZ1654_031563-T1.exon1;Parent=SHZ1654_031563-T1;
tig00004026	mixed	exon	1397528	1398392	.	+	.	ID=SHZ1654_031563-T1.exon2;Parent=SHZ1654_031563-T1;
tig00004026	mixed	CDS	1394512	1395410	.	+	0	ID=SHZ1654_031563-T1.cds;Parent=SHZ1654_031563-T1;
tig00004026	mixed	CDS	1397528	1398392	.	+	1	ID=SHZ1654_031563-T1.cds;Parent=SHZ1654_031563-T1;
tig00004026	mixed	gene	1399409	1401448	.	-	.	ID=SHZ1654_031564;
tig00004026	mixed	mRNA	1399409	1401448	.	-	.	ID=SHZ1654_031564-T1;Parent=SHZ1654_031564;product=hypothetical protein;note=EggNog:ENOG503GMF4;
tig00004026	mixed	exon	1400903	1401448	.	-	.	ID=SHZ1654_031564-T1.exon1;Parent=SHZ1654_031564-T1;
tig00004026	mixed	exon	1399409	1399546	.	-	.	ID=SHZ1654_031564-T1.exon2;Parent=SHZ1654_031564-T1;
tig00004026	mixed	CDS	1400903	1401448	.	-	0	ID=SHZ1654_031564-T1.cds;Parent=SHZ1654_031564-T1;
tig00004026	mixed	CDS	1399409	1399546	.	-	0	ID=SHZ1654_031564-T1.cds;Parent=SHZ1654_031564-T1;
tig00004026	mixed	gene	1402594	1408636	.	-	.	ID=SHZ1654_031565;
tig00004026	mixed	mRNA	1402594	1408636	.	-	.	ID=SHZ1654_031565-T1;Parent=SHZ1654_031565;product=hypothetical protein;Ontology_term=GO:0005509;Dbxref=InterPro:IPR011992,PFAM:PF13833,InterPro:IPR002048,PFAM:PF13499,InterPro:IPR018247;note=COG:T,EggNog:ENOG503GB26;
tig00004026	mixed	exon	1408567	1408636	.	-	.	ID=SHZ1654_031565-T1.exon1;Parent=SHZ1654_031565-T1;
tig00004026	mixed	exon	1408352	1408476	.	-	.	ID=SHZ1654_031565-T1.exon2;Parent=SHZ1654_031565-T1;
tig00004026	mixed	exon	1408151	1408247	.	-	.	ID=SHZ1654_031565-T1.exon3;Parent=SHZ1654_031565-T1;
tig00004026	mixed	exon	1407027	1407136	.	-	.	ID=SHZ1654_031565-T1.exon4;Parent=SHZ1654_031565-T1;
tig00004026	mixed	exon	1403093	1403167	.	-	.	ID=SHZ1654_031565-T1.exon5;Parent=SHZ1654_031565-T1;
tig00004026	mixed	exon	1402594	1402644	.	-	.	ID=SHZ1654_031565-T1.exon6;Parent=SHZ1654_031565-T1;
tig00004026	mixed	CDS	1408567	1408636	.	-	0	ID=SHZ1654_031565-T1.cds;Parent=SHZ1654_031565-T1;
tig00004026	mixed	CDS	1408352	1408476	.	-	2	ID=SHZ1654_031565-T1.cds;Parent=SHZ1654_031565-T1;
tig00004026	mixed	CDS	1408151	1408247	.	-	0	ID=SHZ1654_031565-T1.cds;Parent=SHZ1654_031565-T1;
tig00004026	mixed	CDS	1407027	1407136	.	-	2	ID=SHZ1654_031565-T1.cds;Parent=SHZ1654_031565-T1;
tig00004026	mixed	CDS	1403093	1403167	.	-	0	ID=SHZ1654_031565-T1.cds;Parent=SHZ1654_031565-T1;
tig00004026	mixed	CDS	1402594	1402644	.	-	0	ID=SHZ1654_031565-T1.cds;Parent=SHZ1654_031565-T1;
tig00004026	mixed	gene	1415977	1419314	.	+	.	ID=SHZ1654_031566;
tig00004026	mixed	mRNA	1415977	1419314	.	+	.	ID=SHZ1654_031566-T1;Parent=SHZ1654_031566;product=hypothetical protein;Dbxref=InterPro:IPR027443,InterPro:IPR044861,PFAM:PF14226,PFAM:PF03171,InterPro:IPR026992,InterPro:IPR005123;note=EggNog:ENOG503GFXK,COG:Q;
tig00004026	mixed	exon	1415977	1416225	.	+	.	ID=SHZ1654_031566-T1.exon1;Parent=SHZ1654_031566-T1;
tig00004026	mixed	exon	1416631	1416878	.	+	.	ID=SHZ1654_031566-T1.exon2;Parent=SHZ1654_031566-T1;
tig00004026	mixed	exon	1417601	1417925	.	+	.	ID=SHZ1654_031566-T1.exon3;Parent=SHZ1654_031566-T1;
tig00004026	mixed	exon	1419078	1419314	.	+	.	ID=SHZ1654_031566-T1.exon4;Parent=SHZ1654_031566-T1;
tig00004026	mixed	CDS	1415977	1416225	.	+	0	ID=SHZ1654_031566-T1.cds;Parent=SHZ1654_031566-T1;
tig00004026	mixed	CDS	1416631	1416878	.	+	0	ID=SHZ1654_031566-T1.cds;Parent=SHZ1654_031566-T1;
tig00004026	mixed	CDS	1417601	1417925	.	+	1	ID=SHZ1654_031566-T1.cds;Parent=SHZ1654_031566-T1;
tig00004026	mixed	CDS	1419078	1419314	.	+	0	ID=SHZ1654_031566-T1.cds;Parent=SHZ1654_031566-T1;
tig00004026	mixed	gene	1422239	1423399	.	-	.	ID=SHZ1654_031567;Name=TYRAAT2_1;
tig00004026	mixed	mRNA	1422239	1423399	.	-	.	ID=SHZ1654_031567-T1;Parent=SHZ1654_031567;product=Arogenate dehydrogenase 2, chloroplastic;Ontology_term=GO:0004665,GO:0008977,GO:0033730,GO:0006571;Dbxref=PFAM:PF02826,InterPro:IPR003099,InterPro:IPR008927,PFAM:PF03446,PFAM:PF02153,PFAM:PF03807,InterPro:IPR045011,InterPro:IPR028939,InterPro:IPR012070,InterPro:IPR036291;EC_number=1.3.1.78;note=EggNog:ENOG503GGAK,COG:E;
tig00004026	mixed	exon	1422239	1423399	.	-	.	ID=SHZ1654_031567-T1.exon1;Parent=SHZ1654_031567-T1;
tig00004026	mixed	CDS	1422239	1423399	.	-	0	ID=SHZ1654_031567-T1.cds;Parent=SHZ1654_031567-T1;
tig00004026	mixed	gene	1533256	1534040	.	-	.	ID=SHZ1654_031568;
tig00004026	mixed	mRNA	1533256	1534040	.	-	.	ID=SHZ1654_031568-T1;Parent=SHZ1654_031568;product=hypothetical protein;note=EggNog:ENOG503G89S;
tig00004026	mixed	exon	1534038	1534040	.	-	.	ID=SHZ1654_031568-T1.exon1;Parent=SHZ1654_031568-T1;
tig00004026	mixed	exon	1533256	1533726	.	-	.	ID=SHZ1654_031568-T1.exon2;Parent=SHZ1654_031568-T1;
tig00004026	mixed	CDS	1534038	1534040	.	-	0	ID=SHZ1654_031568-T1.cds;Parent=SHZ1654_031568-T1;
tig00004026	mixed	CDS	1533256	1533726	.	-	0	ID=SHZ1654_031568-T1.cds;Parent=SHZ1654_031568-T1;
tig00004026	mixed	gene	1577746	1578774	.	-	.	ID=SHZ1654_031569;Name=TYRAAT2_2;
tig00004026	mixed	mRNA	1577746	1578774	.	-	.	ID=SHZ1654_031569-T1;Parent=SHZ1654_031569;product=Arogenate dehydrogenase 2, chloroplastic;Ontology_term=GO:0004665,GO:0008977,GO:0033730,GO:0006571;Dbxref=PFAM:PF02826,InterPro:IPR003099,PFAM:PF03446,PFAM:PF02153,PFAM:PF03807,InterPro:IPR045011,InterPro:IPR028939,InterPro:IPR012070,InterPro:IPR036291;EC_number=1.3.1.78;note=EggNog:ENOG503GGAK,COG:E;
tig00004026	mixed	exon	1577746	1578774	.	-	.	ID=SHZ1654_031569-T1.exon1;Parent=SHZ1654_031569-T1;
tig00004026	mixed	CDS	1577746	1578774	.	-	0	ID=SHZ1654_031569-T1.cds;Parent=SHZ1654_031569-T1;
tig00004026	mixed	gene	1609885	1613596	.	+	.	ID=SHZ1654_031570;
tig00004026	mixed	mRNA	1609885	1613596	.	+	.	ID=SHZ1654_031570-T1;Parent=SHZ1654_031570;product=hypothetical protein;Dbxref=InterPro:IPR038005,InterPro:IPR041118,PFAM:PF18052;note=EggNog:ENOG503GHEQ,COG:T;
tig00004026	mixed	exon	1609885	1610196	.	+	.	ID=SHZ1654_031570-T1.exon1;Parent=SHZ1654_031570-T1;
tig00004026	mixed	exon	1613579	1613596	.	+	.	ID=SHZ1654_031570-T1.exon2;Parent=SHZ1654_031570-T1;
tig00004026	mixed	CDS	1609885	1610196	.	+	0	ID=SHZ1654_031570-T1.cds;Parent=SHZ1654_031570-T1;
tig00004026	mixed	CDS	1613579	1613596	.	+	0	ID=SHZ1654_031570-T1.cds;Parent=SHZ1654_031570-T1;
tig00004026	mixed	gene	1621160	1621853	.	-	.	ID=SHZ1654_031571;
tig00004026	mixed	mRNA	1621160	1621853	.	-	.	ID=SHZ1654_031571-T1;Parent=SHZ1654_031571;product=hypothetical protein;Ontology_term=GO:0016020,GO:1902600,GO:0004427,GO:0009678;Dbxref=InterPro:IPR004131;EC_number=3.6.1.1;note=COG:C,EggNog:ENOG503G71T;
tig00004026	mixed	exon	1621845	1621853	.	-	.	ID=SHZ1654_031571-T1.exon1;Parent=SHZ1654_031571-T1;
tig00004026	mixed	exon	1621160	1621456	.	-	.	ID=SHZ1654_031571-T1.exon2;Parent=SHZ1654_031571-T1;
tig00004026	mixed	CDS	1621845	1621853	.	-	0	ID=SHZ1654_031571-T1.cds;Parent=SHZ1654_031571-T1;
tig00004026	mixed	CDS	1621160	1621456	.	-	0	ID=SHZ1654_031571-T1.cds;Parent=SHZ1654_031571-T1;
tig00004026	mixed	gene	1621931	1623505	.	-	.	ID=SHZ1654_031572;
tig00004026	mixed	mRNA	1621931	1623505	.	-	.	ID=SHZ1654_031572-T1;Parent=SHZ1654_031572;product=hypothetical protein;Ontology_term=GO:0016020,GO:1902600,GO:0004427,GO:0009678;Dbxref=InterPro:IPR004131;EC_number=3.6.1.1;note=COG:C,EggNog:ENOG503G71T;
tig00004026	mixed	exon	1623393	1623505	.	-	.	ID=SHZ1654_031572-T1.exon1;Parent=SHZ1654_031572-T1;
tig00004026	mixed	exon	1623237	1623323	.	-	.	ID=SHZ1654_031572-T1.exon2;Parent=SHZ1654_031572-T1;
tig00004026	mixed	exon	1623069	1623151	.	-	.	ID=SHZ1654_031572-T1.exon3;Parent=SHZ1654_031572-T1;
tig00004026	mixed	exon	1622820	1622992	.	-	.	ID=SHZ1654_031572-T1.exon4;Parent=SHZ1654_031572-T1;
tig00004026	mixed	exon	1621931	1622353	.	-	.	ID=SHZ1654_031572-T1.exon5;Parent=SHZ1654_031572-T1;
tig00004026	mixed	CDS	1623393	1623505	.	-	0	ID=SHZ1654_031572-T1.cds;Parent=SHZ1654_031572-T1;
tig00004026	mixed	CDS	1623237	1623323	.	-	1	ID=SHZ1654_031572-T1.cds;Parent=SHZ1654_031572-T1;
tig00004026	mixed	CDS	1623069	1623151	.	-	1	ID=SHZ1654_031572-T1.cds;Parent=SHZ1654_031572-T1;
tig00004026	mixed	CDS	1622820	1622992	.	-	2	ID=SHZ1654_031572-T1.cds;Parent=SHZ1654_031572-T1;
tig00004026	mixed	CDS	1621931	1622353	.	-	0	ID=SHZ1654_031572-T1.cds;Parent=SHZ1654_031572-T1;
tig00004054	mixed	gene	7198	10016	.	+	.	ID=SHZ1654_031573;
tig00004054	mixed	mRNA	7198	10016	.	+	.	ID=SHZ1654_031573-T1;Parent=SHZ1654_031573;product=hypothetical protein;Dbxref=InterPro:IPR011009;note=COG:T,EggNog:ENOG503GEBV;
tig00004054	mixed	exon	7198	7364	.	+	.	ID=SHZ1654_031573-T1.exon1;Parent=SHZ1654_031573-T1;
tig00004054	mixed	exon	7439	7542	.	+	.	ID=SHZ1654_031573-T1.exon2;Parent=SHZ1654_031573-T1;
tig00004054	mixed	exon	7585	7748	.	+	.	ID=SHZ1654_031573-T1.exon3;Parent=SHZ1654_031573-T1;
tig00004054	mixed	exon	7786	7829	.	+	.	ID=SHZ1654_031573-T1.exon4;Parent=SHZ1654_031573-T1;
tig00004054	mixed	exon	7857	8037	.	+	.	ID=SHZ1654_031573-T1.exon5;Parent=SHZ1654_031573-T1;
tig00004054	mixed	exon	8126	8195	.	+	.	ID=SHZ1654_031573-T1.exon6;Parent=SHZ1654_031573-T1;
tig00004054	mixed	exon	9706	9762	.	+	.	ID=SHZ1654_031573-T1.exon7;Parent=SHZ1654_031573-T1;
tig00004054	mixed	exon	9910	10016	.	+	.	ID=SHZ1654_031573-T1.exon8;Parent=SHZ1654_031573-T1;
tig00004054	mixed	CDS	7198	7364	.	+	0	ID=SHZ1654_031573-T1.cds;Parent=SHZ1654_031573-T1;
tig00004054	mixed	CDS	7439	7542	.	+	1	ID=SHZ1654_031573-T1.cds;Parent=SHZ1654_031573-T1;
tig00004054	mixed	CDS	7585	7748	.	+	2	ID=SHZ1654_031573-T1.cds;Parent=SHZ1654_031573-T1;
tig00004054	mixed	CDS	7786	7829	.	+	0	ID=SHZ1654_031573-T1.cds;Parent=SHZ1654_031573-T1;
tig00004054	mixed	CDS	7857	8037	.	+	1	ID=SHZ1654_031573-T1.cds;Parent=SHZ1654_031573-T1;
tig00004054	mixed	CDS	8126	8195	.	+	0	ID=SHZ1654_031573-T1.cds;Parent=SHZ1654_031573-T1;
tig00004054	mixed	CDS	9706	9762	.	+	2	ID=SHZ1654_031573-T1.cds;Parent=SHZ1654_031573-T1;
tig00004054	mixed	CDS	9910	10016	.	+	2	ID=SHZ1654_031573-T1.cds;Parent=SHZ1654_031573-T1;
tig00004054	mixed	gene	14049	15037	.	-	.	ID=SHZ1654_031574;
tig00004054	mixed	mRNA	14049	15037	.	-	.	ID=SHZ1654_031574-T1;Parent=SHZ1654_031574;product=hypothetical protein;Ontology_term=GO:0030570;Dbxref=InterPro:IPR018082,InterPro:IPR012334,InterPro:IPR002022,InterPro:IPR011050,InterPro:IPR045032;EC_number=4.2.2.2;note=EggNog:ENOG503G7PT,COG:G,CAZy:PL1;
tig00004054	mixed	exon	14846	15037	.	-	.	ID=SHZ1654_031574-T1.exon1;Parent=SHZ1654_031574-T1;
tig00004054	mixed	exon	14633	14736	.	-	.	ID=SHZ1654_031574-T1.exon2;Parent=SHZ1654_031574-T1;
tig00004054	mixed	exon	14525	14535	.	-	.	ID=SHZ1654_031574-T1.exon3;Parent=SHZ1654_031574-T1;
tig00004054	mixed	exon	14396	14442	.	-	.	ID=SHZ1654_031574-T1.exon4;Parent=SHZ1654_031574-T1;
tig00004054	mixed	exon	14049	14270	.	-	.	ID=SHZ1654_031574-T1.exon5;Parent=SHZ1654_031574-T1;
tig00004054	mixed	CDS	14846	15037	.	-	0	ID=SHZ1654_031574-T1.cds;Parent=SHZ1654_031574-T1;
tig00004054	mixed	CDS	14633	14736	.	-	0	ID=SHZ1654_031574-T1.cds;Parent=SHZ1654_031574-T1;
tig00004054	mixed	CDS	14525	14535	.	-	1	ID=SHZ1654_031574-T1.cds;Parent=SHZ1654_031574-T1;
tig00004054	mixed	CDS	14396	14442	.	-	2	ID=SHZ1654_031574-T1.cds;Parent=SHZ1654_031574-T1;
tig00004054	mixed	CDS	14049	14270	.	-	0	ID=SHZ1654_031574-T1.cds;Parent=SHZ1654_031574-T1;
tig00004054	mixed	gene	15056	17496	.	-	.	ID=SHZ1654_031575;
tig00004054	mixed	mRNA	15056	17496	.	-	.	ID=SHZ1654_031575-T1;Parent=SHZ1654_031575;product=hypothetical protein;Ontology_term=GO:0030570;Dbxref=InterPro:IPR011050,InterPro:IPR018082,InterPro:IPR045032,InterPro:IPR012334;EC_number=4.2.2.2;note=EggNog:ENOG503G7PT,COG:G;
tig00004054	mixed	exon	17486	17496	.	-	.	ID=SHZ1654_031575-T1.exon1;Parent=SHZ1654_031575-T1;
tig00004054	mixed	exon	15056	15488	.	-	.	ID=SHZ1654_031575-T1.exon2;Parent=SHZ1654_031575-T1;
tig00004054	mixed	CDS	17486	17496	.	-	0	ID=SHZ1654_031575-T1.cds;Parent=SHZ1654_031575-T1;
tig00004054	mixed	CDS	15056	15488	.	-	1	ID=SHZ1654_031575-T1.cds;Parent=SHZ1654_031575-T1;
tig00004054	mixed	gene	18232	18783	.	-	.	ID=SHZ1654_031576;
tig00004054	mixed	mRNA	18232	18783	.	-	.	ID=SHZ1654_031576-T1;Parent=SHZ1654_031576;product=hypothetical protein;EC_number=4.2.2.2;note=EggNog:ENOG503G7PT,COG:G;
tig00004054	mixed	exon	18692	18783	.	-	.	ID=SHZ1654_031576-T1.exon1;Parent=SHZ1654_031576-T1;
tig00004054	mixed	exon	18232	18349	.	-	.	ID=SHZ1654_031576-T1.exon2;Parent=SHZ1654_031576-T1;
tig00004054	mixed	CDS	18692	18783	.	-	0	ID=SHZ1654_031576-T1.cds;Parent=SHZ1654_031576-T1;
tig00004054	mixed	CDS	18232	18349	.	-	1	ID=SHZ1654_031576-T1.cds;Parent=SHZ1654_031576-T1;
tig00004054	mixed	gene	78162	78521	.	-	.	ID=SHZ1654_031577;Name=OVA2;
tig00004054	mixed	mRNA	78162	78521	.	-	.	ID=SHZ1654_031577-T1;Parent=SHZ1654_031577;product=Isoleucine--tRNA ligase, chloroplastic/mitochondrial;Ontology_term=GO:0006418,GO:0004812,GO:0000166,GO:0005524;Dbxref=InterPro:IPR002300,InterPro:IPR014729;EC_number=6.1.1.5;note=COG:J,EggNog:ENOG503G99B;
tig00004054	mixed	exon	78162	78521	.	-	.	ID=SHZ1654_031577-T1.exon1;Parent=SHZ1654_031577-T1;
tig00004054	mixed	CDS	78162	78521	.	-	0	ID=SHZ1654_031577-T1.cds;Parent=SHZ1654_031577-T1;
tig00004054	mixed	gene	78553	79142	.	-	.	ID=SHZ1654_031578;Name=METK4_2;
tig00004054	mixed	mRNA	78553	79142	.	-	.	ID=SHZ1654_031578-T1;Parent=SHZ1654_031578;product=S-adenosylmethionine synthase 4;Ontology_term=GO:0006556,GO:0004478,GO:0005524;Dbxref=PFAM:PF02773,InterPro:IPR022630,InterPro:IPR002133,InterPro:IPR022636;EC_number=2.5.1.6;note=EggNog:ENOG503GE15,COG:H;
tig00004054	mixed	exon	79093	79142	.	-	.	ID=SHZ1654_031578-T1.exon1;Parent=SHZ1654_031578-T1;
tig00004054	mixed	exon	78553	78931	.	-	.	ID=SHZ1654_031578-T1.exon2;Parent=SHZ1654_031578-T1;
tig00004054	mixed	CDS	79093	79142	.	-	0	ID=SHZ1654_031578-T1.cds;Parent=SHZ1654_031578-T1;
tig00004054	mixed	CDS	78553	78931	.	-	1	ID=SHZ1654_031578-T1.cds;Parent=SHZ1654_031578-T1;
tig00004054	mixed	gene	92837	93602	.	-	.	ID=SHZ1654_031579;
tig00004054	mixed	mRNA	92837	93602	.	-	.	ID=SHZ1654_031579-T1;Parent=SHZ1654_031579;product=hypothetical protein;Ontology_term=GO:0006556,GO:0006418,GO:0004478,GO:0004812,GO:0000166,GO:0005524;Dbxref=InterPro:IPR002300,InterPro:IPR002133,InterPro:IPR014729,InterPro:IPR022636,PFAM:PF02773,InterPro:IPR022630;EC_number=2.5.1.6;note=EggNog:ENOG503GE15,COG:H;
tig00004054	mixed	exon	93275	93602	.	-	.	ID=SHZ1654_031579-T1.exon1;Parent=SHZ1654_031579-T1;
tig00004054	mixed	exon	92837	93129	.	-	.	ID=SHZ1654_031579-T1.exon2;Parent=SHZ1654_031579-T1;
tig00004054	mixed	CDS	93275	93602	.	-	0	ID=SHZ1654_031579-T1.cds;Parent=SHZ1654_031579-T1;
tig00004054	mixed	CDS	92837	93129	.	-	2	ID=SHZ1654_031579-T1.cds;Parent=SHZ1654_031579-T1;
tig00004054	mixed	gene	94118	94610	.	+	.	ID=SHZ1654_031580;
tig00004054	mixed	mRNA	94118	94610	.	+	.	ID=SHZ1654_031580-T1;Parent=SHZ1654_031580;product=hypothetical protein;
tig00004054	mixed	exon	94118	94242	.	+	.	ID=SHZ1654_031580-T1.exon1;Parent=SHZ1654_031580-T1;
tig00004054	mixed	exon	94391	94610	.	+	.	ID=SHZ1654_031580-T1.exon2;Parent=SHZ1654_031580-T1;
tig00004054	mixed	CDS	94118	94242	.	+	0	ID=SHZ1654_031580-T1.cds;Parent=SHZ1654_031580-T1;
tig00004054	mixed	CDS	94391	94610	.	+	1	ID=SHZ1654_031580-T1.cds;Parent=SHZ1654_031580-T1;
tig00004054	mixed	gene	123055	123924	.	+	.	ID=SHZ1654_031581;
tig00004054	mixed	mRNA	123055	123924	.	+	.	ID=SHZ1654_031581-T1;Parent=SHZ1654_031581;product=hypothetical protein;Ontology_term=GO:0005515;Dbxref=InterPro:IPR015943;note=EggNog:ENOG503G9SY,COG:S;
tig00004054	mixed	exon	123055	123253	.	+	.	ID=SHZ1654_031581-T1.exon1;Parent=SHZ1654_031581-T1;
tig00004054	mixed	exon	123371	123924	.	+	.	ID=SHZ1654_031581-T1.exon2;Parent=SHZ1654_031581-T1;
tig00004054	mixed	CDS	123055	123253	.	+	0	ID=SHZ1654_031581-T1.cds;Parent=SHZ1654_031581-T1;
tig00004054	mixed	CDS	123371	123924	.	+	2	ID=SHZ1654_031581-T1.cds;Parent=SHZ1654_031581-T1;
tig00004054	mixed	gene	144985	145713	.	+	.	ID=SHZ1654_031582;
tig00004054	mixed	mRNA	144985	145713	.	+	.	ID=SHZ1654_031582-T1;Parent=SHZ1654_031582;product=hypothetical protein;Ontology_term=GO:0005515;Dbxref=InterPro:IPR001680,InterPro:IPR011047,InterPro:IPR019775,InterPro:IPR015943;note=EggNog:ENOG503G9SY,COG:S;
tig00004054	mixed	exon	144985	145128	.	+	.	ID=SHZ1654_031582-T1.exon1;Parent=SHZ1654_031582-T1;
tig00004054	mixed	exon	145207	145713	.	+	.	ID=SHZ1654_031582-T1.exon2;Parent=SHZ1654_031582-T1;
tig00004054	mixed	CDS	144985	145128	.	+	0	ID=SHZ1654_031582-T1.cds;Parent=SHZ1654_031582-T1;
tig00004054	mixed	CDS	145207	145713	.	+	0	ID=SHZ1654_031582-T1.cds;Parent=SHZ1654_031582-T1;
tig00004054	mixed	gene	205790	206341	.	-	.	ID=SHZ1654_031583;
tig00004054	mixed	mRNA	205790	206341	.	-	.	ID=SHZ1654_031583-T1;Parent=SHZ1654_031583;product=hypothetical protein;Ontology_term=GO:0003700;Dbxref=InterPro:IPR013087,InterPro:IPR045320,InterPro:IPR036236;note=EggNog:ENOG503GJ4E,COG:S;
tig00004054	mixed	exon	205790	206341	.	-	.	ID=SHZ1654_031583-T1.exon1;Parent=SHZ1654_031583-T1;
tig00004054	mixed	CDS	205790	206341	.	-	0	ID=SHZ1654_031583-T1.cds;Parent=SHZ1654_031583-T1;
tig00004054	mixed	gene	208078	223929	.	-	.	ID=SHZ1654_031584;
tig00004054	mixed	mRNA	208078	223929	.	-	.	ID=SHZ1654_031584-T1;Parent=SHZ1654_031584;product=hypothetical protein;Ontology_term=GO:0008194;Dbxref=InterPro:IPR002213;EC_number=2.4.1.173;note=COG:C,COG:G,CAZy:GT1,EggNog:ENOG503GF7S;
tig00004054	mixed	exon	223919	223929	.	-	.	ID=SHZ1654_031584-T1.exon1;Parent=SHZ1654_031584-T1;
tig00004054	mixed	exon	223720	223777	.	-	.	ID=SHZ1654_031584-T1.exon2;Parent=SHZ1654_031584-T1;
tig00004054	mixed	exon	223405	223582	.	-	.	ID=SHZ1654_031584-T1.exon3;Parent=SHZ1654_031584-T1;
tig00004054	mixed	exon	221795	221925	.	-	.	ID=SHZ1654_031584-T1.exon4;Parent=SHZ1654_031584-T1;
tig00004054	mixed	exon	221090	221192	.	-	.	ID=SHZ1654_031584-T1.exon5;Parent=SHZ1654_031584-T1;
tig00004054	mixed	exon	220782	220858	.	-	.	ID=SHZ1654_031584-T1.exon6;Parent=SHZ1654_031584-T1;
tig00004054	mixed	exon	216747	216794	.	-	.	ID=SHZ1654_031584-T1.exon7;Parent=SHZ1654_031584-T1;
tig00004054	mixed	exon	216511	216660	.	-	.	ID=SHZ1654_031584-T1.exon8;Parent=SHZ1654_031584-T1;
tig00004054	mixed	exon	208900	209036	.	-	.	ID=SHZ1654_031584-T1.exon9;Parent=SHZ1654_031584-T1;
tig00004054	mixed	exon	208241	208387	.	-	.	ID=SHZ1654_031584-T1.exon10;Parent=SHZ1654_031584-T1;
tig00004054	mixed	exon	208078	208171	.	-	.	ID=SHZ1654_031584-T1.exon11;Parent=SHZ1654_031584-T1;
tig00004054	mixed	CDS	223919	223929	.	-	0	ID=SHZ1654_031584-T1.cds;Parent=SHZ1654_031584-T1;
tig00004054	mixed	CDS	223720	223777	.	-	1	ID=SHZ1654_031584-T1.cds;Parent=SHZ1654_031584-T1;
tig00004054	mixed	CDS	223405	223582	.	-	0	ID=SHZ1654_031584-T1.cds;Parent=SHZ1654_031584-T1;
tig00004054	mixed	CDS	221795	221925	.	-	2	ID=SHZ1654_031584-T1.cds;Parent=SHZ1654_031584-T1;
tig00004054	mixed	CDS	221090	221192	.	-	0	ID=SHZ1654_031584-T1.cds;Parent=SHZ1654_031584-T1;
tig00004054	mixed	CDS	220782	220858	.	-	2	ID=SHZ1654_031584-T1.cds;Parent=SHZ1654_031584-T1;
tig00004054	mixed	CDS	216747	216794	.	-	0	ID=SHZ1654_031584-T1.cds;Parent=SHZ1654_031584-T1;
tig00004054	mixed	CDS	216511	216660	.	-	0	ID=SHZ1654_031584-T1.cds;Parent=SHZ1654_031584-T1;
tig00004054	mixed	CDS	208900	209036	.	-	0	ID=SHZ1654_031584-T1.cds;Parent=SHZ1654_031584-T1;
tig00004054	mixed	CDS	208241	208387	.	-	1	ID=SHZ1654_031584-T1.cds;Parent=SHZ1654_031584-T1;
tig00004054	mixed	CDS	208078	208171	.	-	1	ID=SHZ1654_031584-T1.cds;Parent=SHZ1654_031584-T1;
tig00004054	mixed	gene	237440	241532	.	-	.	ID=SHZ1654_031585;
tig00004054	mixed	mRNA	237440	241532	.	-	.	ID=SHZ1654_031585-T1;Parent=SHZ1654_031585;product=hypothetical protein;Ontology_term=GO:0030259,GO:0005975,GO:0016758;Dbxref=PFAM:PF03033,InterPro:IPR004276;EC_number=2.4.1.173;note=COG:C,COG:G,EggNog:ENOG503GF7S;
tig00004054	mixed	exon	241257	241532	.	-	.	ID=SHZ1654_031585-T1.exon1;Parent=SHZ1654_031585-T1;
tig00004054	mixed	exon	237766	237877	.	-	.	ID=SHZ1654_031585-T1.exon2;Parent=SHZ1654_031585-T1;
tig00004054	mixed	exon	237440	237633	.	-	.	ID=SHZ1654_031585-T1.exon3;Parent=SHZ1654_031585-T1;
tig00004054	mixed	CDS	241257	241532	.	-	0	ID=SHZ1654_031585-T1.cds;Parent=SHZ1654_031585-T1;
tig00004054	mixed	CDS	237766	237877	.	-	0	ID=SHZ1654_031585-T1.cds;Parent=SHZ1654_031585-T1;
tig00004054	mixed	CDS	237440	237633	.	-	2	ID=SHZ1654_031585-T1.cds;Parent=SHZ1654_031585-T1;
tig00004054	mixed	gene	254295	258330	.	+	.	ID=SHZ1654_031586;
tig00004054	mixed	mRNA	254295	258330	.	+	.	ID=SHZ1654_031586-T1;Parent=SHZ1654_031586;product=hypothetical protein;Dbxref=InterPro:IPR025558,PFAM:PF14111;note=EggNog:ENOG503GGZ4,COG:I;
tig00004054	mixed	exon	254295	254300	.	+	.	ID=SHZ1654_031586-T1.exon1;Parent=SHZ1654_031586-T1;
tig00004054	mixed	exon	256813	258330	.	+	.	ID=SHZ1654_031586-T1.exon2;Parent=SHZ1654_031586-T1;
tig00004054	mixed	CDS	254295	254300	.	+	0	ID=SHZ1654_031586-T1.cds;Parent=SHZ1654_031586-T1;
tig00004054	mixed	CDS	256813	258330	.	+	0	ID=SHZ1654_031586-T1.cds;Parent=SHZ1654_031586-T1;
tig00004054	mixed	gene	307242	312814	.	+	.	ID=SHZ1654_031587;Name=KAT1;
tig00004054	mixed	mRNA	307242	312814	.	+	.	ID=SHZ1654_031587-T1;Parent=SHZ1654_031587;product=3-ketoacyl-CoA thiolase 1, peroxisomal;Ontology_term=GO:0016746,GO:0016747;Dbxref=InterPro:IPR016039,InterPro:IPR020615,PFAM:PF00108,InterPro:IPR020617,InterPro:IPR002155,PFAM:PF02803,InterPro:IPR020616,InterPro:IPR020610,InterPro:IPR020613;EC_number=2.3.1.16;note=COG:I,EggNog:ENOG503GDBA;
tig00004054	mixed	exon	307242	307346	.	+	.	ID=SHZ1654_031587-T1.exon1;Parent=SHZ1654_031587-T1;
tig00004054	mixed	exon	308370	308440	.	+	.	ID=SHZ1654_031587-T1.exon2;Parent=SHZ1654_031587-T1;
tig00004054	mixed	exon	308561	308645	.	+	.	ID=SHZ1654_031587-T1.exon3;Parent=SHZ1654_031587-T1;
tig00004054	mixed	exon	308715	308841	.	+	.	ID=SHZ1654_031587-T1.exon4;Parent=SHZ1654_031587-T1;
tig00004054	mixed	exon	309052	309150	.	+	.	ID=SHZ1654_031587-T1.exon5;Parent=SHZ1654_031587-T1;
tig00004054	mixed	exon	309237	309304	.	+	.	ID=SHZ1654_031587-T1.exon6;Parent=SHZ1654_031587-T1;
tig00004054	mixed	exon	309384	309491	.	+	.	ID=SHZ1654_031587-T1.exon7;Parent=SHZ1654_031587-T1;
tig00004054	mixed	exon	309587	309664	.	+	.	ID=SHZ1654_031587-T1.exon8;Parent=SHZ1654_031587-T1;
tig00004054	mixed	exon	309740	309872	.	+	.	ID=SHZ1654_031587-T1.exon9;Parent=SHZ1654_031587-T1;
tig00004054	mixed	exon	309982	310078	.	+	.	ID=SHZ1654_031587-T1.exon10;Parent=SHZ1654_031587-T1;
tig00004054	mixed	exon	311496	311619	.	+	.	ID=SHZ1654_031587-T1.exon11;Parent=SHZ1654_031587-T1;
tig00004054	mixed	exon	311716	311824	.	+	.	ID=SHZ1654_031587-T1.exon12;Parent=SHZ1654_031587-T1;
tig00004054	mixed	exon	312419	312502	.	+	.	ID=SHZ1654_031587-T1.exon13;Parent=SHZ1654_031587-T1;
tig00004054	mixed	exon	312765	312814	.	+	.	ID=SHZ1654_031587-T1.exon14;Parent=SHZ1654_031587-T1;
tig00004054	mixed	CDS	307242	307346	.	+	0	ID=SHZ1654_031587-T1.cds;Parent=SHZ1654_031587-T1;
tig00004054	mixed	CDS	308370	308440	.	+	0	ID=SHZ1654_031587-T1.cds;Parent=SHZ1654_031587-T1;
tig00004054	mixed	CDS	308561	308645	.	+	1	ID=SHZ1654_031587-T1.cds;Parent=SHZ1654_031587-T1;
tig00004054	mixed	CDS	308715	308841	.	+	0	ID=SHZ1654_031587-T1.cds;Parent=SHZ1654_031587-T1;
tig00004054	mixed	CDS	309052	309150	.	+	2	ID=SHZ1654_031587-T1.cds;Parent=SHZ1654_031587-T1;
tig00004054	mixed	CDS	309237	309304	.	+	2	ID=SHZ1654_031587-T1.cds;Parent=SHZ1654_031587-T1;
tig00004054	mixed	CDS	309384	309491	.	+	0	ID=SHZ1654_031587-T1.cds;Parent=SHZ1654_031587-T1;
tig00004054	mixed	CDS	309587	309664	.	+	0	ID=SHZ1654_031587-T1.cds;Parent=SHZ1654_031587-T1;
tig00004054	mixed	CDS	309740	309872	.	+	0	ID=SHZ1654_031587-T1.cds;Parent=SHZ1654_031587-T1;
tig00004054	mixed	CDS	309982	310078	.	+	2	ID=SHZ1654_031587-T1.cds;Parent=SHZ1654_031587-T1;
tig00004054	mixed	CDS	311496	311619	.	+	1	ID=SHZ1654_031587-T1.cds;Parent=SHZ1654_031587-T1;
tig00004054	mixed	CDS	311716	311824	.	+	0	ID=SHZ1654_031587-T1.cds;Parent=SHZ1654_031587-T1;
tig00004054	mixed	CDS	312419	312502	.	+	2	ID=SHZ1654_031587-T1.cds;Parent=SHZ1654_031587-T1;
tig00004054	mixed	CDS	312765	312814	.	+	2	ID=SHZ1654_031587-T1.cds;Parent=SHZ1654_031587-T1;
tig00004054	mixed	gene	322737	327996	.	-	.	ID=SHZ1654_031588;Name=TXNL4B;
tig00004054	mixed	mRNA	322737	327996	.	-	.	ID=SHZ1654_031588-T1;Parent=SHZ1654_031588;product=Thioredoxin-like protein 4B;Ontology_term=GO:0046540,GO:0000398;Dbxref=InterPro:IPR004123,InterPro:IPR036249,PFAM:PF02966;note=COG:A,COG:D,EggNog:ENOG503GHV8;
tig00004054	mixed	exon	327865	327996	.	-	.	ID=SHZ1654_031588-T1.exon1;Parent=SHZ1654_031588-T1;
tig00004054	mixed	exon	327058	327215	.	-	.	ID=SHZ1654_031588-T1.exon2;Parent=SHZ1654_031588-T1;
tig00004054	mixed	exon	326123	326189	.	-	.	ID=SHZ1654_031588-T1.exon3;Parent=SHZ1654_031588-T1;
tig00004054	mixed	exon	322737	322835	.	-	.	ID=SHZ1654_031588-T1.exon4;Parent=SHZ1654_031588-T1;
tig00004054	mixed	CDS	327865	327996	.	-	0	ID=SHZ1654_031588-T1.cds;Parent=SHZ1654_031588-T1;
tig00004054	mixed	CDS	327058	327215	.	-	0	ID=SHZ1654_031588-T1.cds;Parent=SHZ1654_031588-T1;
tig00004054	mixed	CDS	326123	326189	.	-	1	ID=SHZ1654_031588-T1.cds;Parent=SHZ1654_031588-T1;
tig00004054	mixed	CDS	322737	322835	.	-	0	ID=SHZ1654_031588-T1.cds;Parent=SHZ1654_031588-T1;
tig00004054	mixed	gene	338047	344829	.	-	.	ID=SHZ1654_031589;
tig00004054	mixed	mRNA	338047	344829	.	-	.	ID=SHZ1654_031589-T1;Parent=SHZ1654_031589;product=hypothetical protein;
tig00004054	mixed	exon	344718	344829	.	-	.	ID=SHZ1654_031589-T1.exon1;Parent=SHZ1654_031589-T1;
tig00004054	mixed	exon	344522	344694	.	-	.	ID=SHZ1654_031589-T1.exon2;Parent=SHZ1654_031589-T1;
tig00004054	mixed	exon	344319	344373	.	-	.	ID=SHZ1654_031589-T1.exon3;Parent=SHZ1654_031589-T1;
tig00004054	mixed	exon	338047	338273	.	-	.	ID=SHZ1654_031589-T1.exon4;Parent=SHZ1654_031589-T1;
tig00004054	mixed	CDS	344718	344829	.	-	0	ID=SHZ1654_031589-T1.cds;Parent=SHZ1654_031589-T1;
tig00004054	mixed	CDS	344522	344694	.	-	2	ID=SHZ1654_031589-T1.cds;Parent=SHZ1654_031589-T1;
tig00004054	mixed	CDS	344319	344373	.	-	0	ID=SHZ1654_031589-T1.cds;Parent=SHZ1654_031589-T1;
tig00004054	mixed	CDS	338047	338273	.	-	2	ID=SHZ1654_031589-T1.cds;Parent=SHZ1654_031589-T1;
tig00004054	mixed	gene	372911	374059	.	+	.	ID=SHZ1654_031590;
tig00004054	mixed	mRNA	372911	374059	.	+	.	ID=SHZ1654_031590-T1;Parent=SHZ1654_031590;product=hypothetical protein;Dbxref=InterPro:IPR012866,PFAM:PF07800;note=EggNog:ENOG503G8ZB,COG:S;
tig00004054	mixed	exon	372911	374059	.	+	.	ID=SHZ1654_031590-T1.exon1;Parent=SHZ1654_031590-T1;
tig00004054	mixed	CDS	372911	374059	.	+	0	ID=SHZ1654_031590-T1.cds;Parent=SHZ1654_031590-T1;
tig00004054	mixed	gene	377029	378359	.	+	.	ID=SHZ1654_031591;
tig00004054	mixed	mRNA	377029	378359	.	+	.	ID=SHZ1654_031591-T1;Parent=SHZ1654_031591;product=hypothetical protein;note=EggNog:ENOG503G8ZB,COG:S;
tig00004054	mixed	exon	377029	377034	.	+	.	ID=SHZ1654_031591-T1.exon1;Parent=SHZ1654_031591-T1;
tig00004054	mixed	exon	377132	377216	.	+	.	ID=SHZ1654_031591-T1.exon2;Parent=SHZ1654_031591-T1;
tig00004054	mixed	exon	377304	377764	.	+	.	ID=SHZ1654_031591-T1.exon3;Parent=SHZ1654_031591-T1;
tig00004054	mixed	exon	377993	378248	.	+	.	ID=SHZ1654_031591-T1.exon4;Parent=SHZ1654_031591-T1;
tig00004054	mixed	exon	378340	378359	.	+	.	ID=SHZ1654_031591-T1.exon5;Parent=SHZ1654_031591-T1;
tig00004054	mixed	CDS	377029	377034	.	+	0	ID=SHZ1654_031591-T1.cds;Parent=SHZ1654_031591-T1;
tig00004054	mixed	CDS	377132	377216	.	+	0	ID=SHZ1654_031591-T1.cds;Parent=SHZ1654_031591-T1;
tig00004054	mixed	CDS	377304	377764	.	+	2	ID=SHZ1654_031591-T1.cds;Parent=SHZ1654_031591-T1;
tig00004054	mixed	CDS	377993	378248	.	+	0	ID=SHZ1654_031591-T1.cds;Parent=SHZ1654_031591-T1;
tig00004054	mixed	CDS	378340	378359	.	+	2	ID=SHZ1654_031591-T1.cds;Parent=SHZ1654_031591-T1;
tig00004054	mixed	gene	417988	418926	.	+	.	ID=SHZ1654_031592;
tig00004054	mixed	mRNA	417988	418926	.	+	.	ID=SHZ1654_031592-T1;Parent=SHZ1654_031592;product=hypothetical protein;
tig00004054	mixed	exon	417988	417995	.	+	.	ID=SHZ1654_031592-T1.exon1;Parent=SHZ1654_031592-T1;
tig00004054	mixed	exon	418632	418926	.	+	.	ID=SHZ1654_031592-T1.exon2;Parent=SHZ1654_031592-T1;
tig00004054	mixed	CDS	417988	417995	.	+	0	ID=SHZ1654_031592-T1.cds;Parent=SHZ1654_031592-T1;
tig00004054	mixed	CDS	418632	418926	.	+	1	ID=SHZ1654_031592-T1.cds;Parent=SHZ1654_031592-T1;
tig00004054	mixed	gene	448614	449477	.	-	.	ID=SHZ1654_031593;
tig00004054	mixed	mRNA	448614	449477	.	-	.	ID=SHZ1654_031593-T1;Parent=SHZ1654_031593;product=hypothetical protein;Ontology_term=GO:0003824;Dbxref=InterPro:IPR015421,InterPro:IPR015424;EC_number=4.4.1.28;note=COG:E,EggNog:ENOG503G98M;
tig00004054	mixed	exon	449431	449477	.	-	.	ID=SHZ1654_031593-T1.exon1;Parent=SHZ1654_031593-T1;
tig00004054	mixed	exon	448614	449040	.	-	.	ID=SHZ1654_031593-T1.exon2;Parent=SHZ1654_031593-T1;
tig00004054	mixed	CDS	449431	449477	.	-	0	ID=SHZ1654_031593-T1.cds;Parent=SHZ1654_031593-T1;
tig00004054	mixed	CDS	448614	449040	.	-	1	ID=SHZ1654_031593-T1.cds;Parent=SHZ1654_031593-T1;
tig00004054	mixed	gene	455647	456645	.	+	.	ID=SHZ1654_031594;
tig00004054	mixed	mRNA	455647	456645	.	+	.	ID=SHZ1654_031594-T1;Parent=SHZ1654_031594;product=hypothetical protein;
tig00004054	mixed	exon	455647	455697	.	+	.	ID=SHZ1654_031594-T1.exon1;Parent=SHZ1654_031594-T1;
tig00004054	mixed	exon	456141	456239	.	+	.	ID=SHZ1654_031594-T1.exon2;Parent=SHZ1654_031594-T1;
tig00004054	mixed	exon	456358	456645	.	+	.	ID=SHZ1654_031594-T1.exon3;Parent=SHZ1654_031594-T1;
tig00004054	mixed	CDS	455647	455697	.	+	0	ID=SHZ1654_031594-T1.cds;Parent=SHZ1654_031594-T1;
tig00004054	mixed	CDS	456141	456239	.	+	0	ID=SHZ1654_031594-T1.cds;Parent=SHZ1654_031594-T1;
tig00004054	mixed	CDS	456358	456645	.	+	0	ID=SHZ1654_031594-T1.cds;Parent=SHZ1654_031594-T1;
tig00004054	mixed	gene	483176	484336	.	+	.	ID=SHZ1654_031595;
tig00004054	mixed	mRNA	483176	484336	.	+	.	ID=SHZ1654_031595-T1;Parent=SHZ1654_031595;product=hypothetical protein;Ontology_term=GO:0005515;Dbxref=PFAM:PF12937,InterPro:IPR036047,InterPro:IPR001810,InterPro:IPR015915,PFAM:PF00646;note=COG:S,EggNog:ENOG503GE7R;
tig00004054	mixed	exon	483176	484336	.	+	.	ID=SHZ1654_031595-T1.exon1;Parent=SHZ1654_031595-T1;
tig00004054	mixed	CDS	483176	484336	.	+	0	ID=SHZ1654_031595-T1.cds;Parent=SHZ1654_031595-T1;
tig00004054	mixed	gene	515505	518637	.	+	.	ID=SHZ1654_031596;Name=SDI1_1;
tig00004054	mixed	mRNA	515505	518637	.	+	.	ID=SHZ1654_031596-T1;Parent=SHZ1654_031596;product=Protein SULFUR DEFICIENCY-INDUCED 1;Ontology_term=GO:0005515;Dbxref=PFAM:PF13181,InterPro:IPR044961,InterPro:IPR011990,InterPro:IPR019734;note=EggNog:ENOG503G8K0,COG:S;
tig00004054	mixed	exon	515505	515618	.	+	.	ID=SHZ1654_031596-T1.exon1;Parent=SHZ1654_031596-T1;
tig00004054	mixed	exon	517499	517711	.	+	.	ID=SHZ1654_031596-T1.exon2;Parent=SHZ1654_031596-T1;
tig00004054	mixed	exon	517806	517961	.	+	.	ID=SHZ1654_031596-T1.exon3;Parent=SHZ1654_031596-T1;
tig00004054	mixed	exon	518227	518637	.	+	.	ID=SHZ1654_031596-T1.exon4;Parent=SHZ1654_031596-T1;
tig00004054	mixed	CDS	515505	515618	.	+	0	ID=SHZ1654_031596-T1.cds;Parent=SHZ1654_031596-T1;
tig00004054	mixed	CDS	517499	517711	.	+	0	ID=SHZ1654_031596-T1.cds;Parent=SHZ1654_031596-T1;
tig00004054	mixed	CDS	517806	517961	.	+	0	ID=SHZ1654_031596-T1.cds;Parent=SHZ1654_031596-T1;
tig00004054	mixed	CDS	518227	518637	.	+	0	ID=SHZ1654_031596-T1.cds;Parent=SHZ1654_031596-T1;
tig00004056	mixed	gene	16287	18783	.	-	.	ID=SHZ1654_031597;
tig00004056	mixed	mRNA	16287	18783	.	-	.	ID=SHZ1654_031597-T1;Parent=SHZ1654_031597;product=hypothetical protein;Ontology_term=GO:0005515;Dbxref=InterPro:IPR041667,InterPro:IPR015943,InterPro:IPR003347,PFAM:PF13621,InterPro:IPR036322;note=EggNog:ENOG503GEHS,COG:O;
tig00004056	mixed	exon	18241	18783	.	-	.	ID=SHZ1654_031597-T1.exon1;Parent=SHZ1654_031597-T1;
tig00004056	mixed	exon	17786	18195	.	-	.	ID=SHZ1654_031597-T1.exon2;Parent=SHZ1654_031597-T1;
tig00004056	mixed	exon	17272	17647	.	-	.	ID=SHZ1654_031597-T1.exon3;Parent=SHZ1654_031597-T1;
tig00004056	mixed	exon	16713	17183	.	-	.	ID=SHZ1654_031597-T1.exon4;Parent=SHZ1654_031597-T1;
tig00004056	mixed	exon	16287	16387	.	-	.	ID=SHZ1654_031597-T1.exon5;Parent=SHZ1654_031597-T1;
tig00004056	mixed	CDS	18241	18783	.	-	0	ID=SHZ1654_031597-T1.cds;Parent=SHZ1654_031597-T1;
tig00004056	mixed	CDS	17786	18195	.	-	0	ID=SHZ1654_031597-T1.cds;Parent=SHZ1654_031597-T1;
tig00004056	mixed	CDS	17272	17647	.	-	1	ID=SHZ1654_031597-T1.cds;Parent=SHZ1654_031597-T1;
tig00004056	mixed	CDS	16713	17183	.	-	0	ID=SHZ1654_031597-T1.cds;Parent=SHZ1654_031597-T1;
tig00004056	mixed	CDS	16287	16387	.	-	0	ID=SHZ1654_031597-T1.cds;Parent=SHZ1654_031597-T1;
tig00004056	mixed	gene	39262	40267	.	+	.	ID=SHZ1654_031598;Name=ABP19A_3;
tig00004056	mixed	mRNA	39262	40267	.	+	.	ID=SHZ1654_031598-T1;Parent=SHZ1654_031598;product=Auxin-binding protein ABP19a;Ontology_term=GO:0030145;Dbxref=PFAM:PF00190,InterPro:IPR001929,InterPro:IPR014710,InterPro:IPR011051,InterPro:IPR006045,InterPro:IPR019780,PFAM:PF07883;note=EggNog:ENOG503G9TG,COG:S;
tig00004056	mixed	exon	39262	39265	.	+	.	ID=SHZ1654_031598-T1.exon1;Parent=SHZ1654_031598-T1;
tig00004056	mixed	exon	39440	39447	.	+	.	ID=SHZ1654_031598-T1.exon2;Parent=SHZ1654_031598-T1;
tig00004056	mixed	exon	39590	40267	.	+	.	ID=SHZ1654_031598-T1.exon3;Parent=SHZ1654_031598-T1;
tig00004056	mixed	CDS	39262	39265	.	+	0	ID=SHZ1654_031598-T1.cds;Parent=SHZ1654_031598-T1;
tig00004056	mixed	CDS	39440	39447	.	+	2	ID=SHZ1654_031598-T1.cds;Parent=SHZ1654_031598-T1;
tig00004056	mixed	CDS	39590	40267	.	+	0	ID=SHZ1654_031598-T1.cds;Parent=SHZ1654_031598-T1;
tig00004056	mixed	gene	102376	103944	.	-	.	ID=SHZ1654_031599;
tig00004056	mixed	mRNA	102376	103944	.	-	.	ID=SHZ1654_031599-T1;Parent=SHZ1654_031599;product=hypothetical protein;Ontology_term=GO:0030145;Dbxref=PFAM:PF00190,InterPro:IPR001929,InterPro:IPR014710,InterPro:IPR011051,InterPro:IPR006045,InterPro:IPR019780,PFAM:PF07883;note=EggNog:ENOG503G9TG,COG:S;
tig00004056	mixed	exon	103859	103944	.	-	.	ID=SHZ1654_031599-T1.exon1;Parent=SHZ1654_031599-T1;
tig00004056	mixed	exon	102376	103042	.	-	.	ID=SHZ1654_031599-T1.exon2;Parent=SHZ1654_031599-T1;
tig00004056	mixed	CDS	103859	103944	.	-	0	ID=SHZ1654_031599-T1.cds;Parent=SHZ1654_031599-T1;
tig00004056	mixed	CDS	102376	103042	.	-	1	ID=SHZ1654_031599-T1.cds;Parent=SHZ1654_031599-T1;
tig00004056	mixed	gene	131874	132879	.	-	.	ID=SHZ1654_031600;
tig00004056	mixed	mRNA	131874	132879	.	-	.	ID=SHZ1654_031600-T1;Parent=SHZ1654_031600;product=hypothetical protein;Ontology_term=GO:0030145;Dbxref=PFAM:PF00190,InterPro:IPR001929,InterPro:IPR014710,InterPro:IPR011051,InterPro:IPR006045,InterPro:IPR019780,PFAM:PF07883;note=EggNog:ENOG503G9TG,COG:S;
tig00004056	mixed	exon	132876	132879	.	-	.	ID=SHZ1654_031600-T1.exon1;Parent=SHZ1654_031600-T1;
tig00004056	mixed	exon	132694	132701	.	-	.	ID=SHZ1654_031600-T1.exon2;Parent=SHZ1654_031600-T1;
tig00004056	mixed	exon	131874	132551	.	-	.	ID=SHZ1654_031600-T1.exon3;Parent=SHZ1654_031600-T1;
tig00004056	mixed	CDS	132876	132879	.	-	0	ID=SHZ1654_031600-T1.cds;Parent=SHZ1654_031600-T1;
tig00004056	mixed	CDS	132694	132701	.	-	2	ID=SHZ1654_031600-T1.cds;Parent=SHZ1654_031600-T1;
tig00004056	mixed	CDS	131874	132551	.	-	0	ID=SHZ1654_031600-T1.cds;Parent=SHZ1654_031600-T1;
tig00004056	mixed	gene	166385	166777	.	-	.	ID=SHZ1654_031601;
tig00004056	mixed	mRNA	166385	166777	.	-	.	ID=SHZ1654_031601-T1;Parent=SHZ1654_031601;product=hypothetical protein;Ontology_term=GO:0005515;Dbxref=InterPro:IPR011990,PFAM:PF01535,InterPro:IPR002885;note=EggNog:ENOG503GAVJ,COG:S;
tig00004056	mixed	exon	166385	166777	.	-	.	ID=SHZ1654_031601-T1.exon1;Parent=SHZ1654_031601-T1;
tig00004056	mixed	CDS	166385	166777	.	-	0	ID=SHZ1654_031601-T1.cds;Parent=SHZ1654_031601-T1;
tig00004056	mixed	gene	229376	230378	.	-	.	ID=SHZ1654_031602;
tig00004056	mixed	mRNA	229376	230378	.	-	.	ID=SHZ1654_031602-T1;Parent=SHZ1654_031602;product=hypothetical protein;Ontology_term=GO:0030145;Dbxref=PFAM:PF00190,InterPro:IPR001929,InterPro:IPR014710,InterPro:IPR011051,InterPro:IPR006045,InterPro:IPR019780,PFAM:PF07883;note=EggNog:ENOG503G9TG,COG:S;
tig00004056	mixed	exon	230375	230378	.	-	.	ID=SHZ1654_031602-T1.exon1;Parent=SHZ1654_031602-T1;
tig00004056	mixed	exon	229376	229848	.	-	.	ID=SHZ1654_031602-T1.exon2;Parent=SHZ1654_031602-T1;
tig00004056	mixed	CDS	230375	230378	.	-	0	ID=SHZ1654_031602-T1.cds;Parent=SHZ1654_031602-T1;
tig00004056	mixed	CDS	229376	229848	.	-	2	ID=SHZ1654_031602-T1.cds;Parent=SHZ1654_031602-T1;
tig00004056	mixed	gene	265511	266513	.	-	.	ID=SHZ1654_031603;
tig00004056	mixed	mRNA	265511	266513	.	-	.	ID=SHZ1654_031603-T1;Parent=SHZ1654_031603;product=hypothetical protein;Ontology_term=GO:0030145;Dbxref=PFAM:PF00190,InterPro:IPR001929,InterPro:IPR014710,InterPro:IPR011051,InterPro:IPR006045,InterPro:IPR019780,PFAM:PF07883;note=EggNog:ENOG503G9TG,COG:S;
tig00004056	mixed	exon	266510	266513	.	-	.	ID=SHZ1654_031603-T1.exon1;Parent=SHZ1654_031603-T1;
tig00004056	mixed	exon	265511	265983	.	-	.	ID=SHZ1654_031603-T1.exon2;Parent=SHZ1654_031603-T1;
tig00004056	mixed	CDS	266510	266513	.	-	0	ID=SHZ1654_031603-T1.cds;Parent=SHZ1654_031603-T1;
tig00004056	mixed	CDS	265511	265983	.	-	2	ID=SHZ1654_031603-T1.cds;Parent=SHZ1654_031603-T1;
tig00004056	mixed	gene	281330	281824	.	+	.	ID=SHZ1654_031604;
tig00004056	mixed	mRNA	281330	281824	.	+	.	ID=SHZ1654_031604-T1;Parent=SHZ1654_031604;product=hypothetical protein;note=EggNog:ENOG503GG9H;
tig00004056	mixed	exon	281330	281824	.	+	.	ID=SHZ1654_031604-T1.exon1;Parent=SHZ1654_031604-T1;
tig00004056	mixed	CDS	281330	281824	.	+	0	ID=SHZ1654_031604-T1.cds;Parent=SHZ1654_031604-T1;
tig00004056	mixed	gene	300447	300957	.	+	.	ID=SHZ1654_031605;
tig00004056	mixed	mRNA	300447	300957	.	+	.	ID=SHZ1654_031605-T1;Parent=SHZ1654_031605;product=hypothetical protein;note=EggNog:ENOG503GG9H;
tig00004056	mixed	exon	300447	300694	.	+	.	ID=SHZ1654_031605-T1.exon1;Parent=SHZ1654_031605-T1;
tig00004056	mixed	exon	300717	300957	.	+	.	ID=SHZ1654_031605-T1.exon2;Parent=SHZ1654_031605-T1;
tig00004056	mixed	CDS	300447	300694	.	+	0	ID=SHZ1654_031605-T1.cds;Parent=SHZ1654_031605-T1;
tig00004056	mixed	CDS	300717	300957	.	+	1	ID=SHZ1654_031605-T1.cds;Parent=SHZ1654_031605-T1;
tig00004056	mixed	gene	329570	329951	.	+	.	ID=SHZ1654_031606;
tig00004056	mixed	mRNA	329570	329951	.	+	.	ID=SHZ1654_031606-T1;Parent=SHZ1654_031606;product=hypothetical protein;
tig00004056	mixed	exon	329570	329694	.	+	.	ID=SHZ1654_031606-T1.exon1;Parent=SHZ1654_031606-T1;
tig00004056	mixed	exon	329786	329951	.	+	.	ID=SHZ1654_031606-T1.exon2;Parent=SHZ1654_031606-T1;
tig00004056	mixed	CDS	329570	329694	.	+	0	ID=SHZ1654_031606-T1.cds;Parent=SHZ1654_031606-T1;
tig00004056	mixed	CDS	329786	329951	.	+	1	ID=SHZ1654_031606-T1.cds;Parent=SHZ1654_031606-T1;
tig00004056	mixed	gene	344534	345552	.	+	.	ID=SHZ1654_031607;
tig00004056	mixed	mRNA	344534	345552	.	+	.	ID=SHZ1654_031607-T1;Parent=SHZ1654_031607;product=hypothetical protein;
tig00004056	mixed	exon	344534	344624	.	+	.	ID=SHZ1654_031607-T1.exon1;Parent=SHZ1654_031607-T1;
tig00004056	mixed	exon	344701	344881	.	+	.	ID=SHZ1654_031607-T1.exon2;Parent=SHZ1654_031607-T1;
tig00004056	mixed	exon	345462	345552	.	+	.	ID=SHZ1654_031607-T1.exon3;Parent=SHZ1654_031607-T1;
tig00004056	mixed	CDS	344534	344624	.	+	0	ID=SHZ1654_031607-T1.cds;Parent=SHZ1654_031607-T1;
tig00004056	mixed	CDS	344701	344881	.	+	2	ID=SHZ1654_031607-T1.cds;Parent=SHZ1654_031607-T1;
tig00004056	mixed	CDS	345462	345552	.	+	1	ID=SHZ1654_031607-T1.cds;Parent=SHZ1654_031607-T1;
tig00004056	mixed	gene	351595	366193	.	+	.	ID=SHZ1654_031608;
tig00004056	mixed	mRNA	351595	366193	.	+	.	ID=SHZ1654_031608-T1;Parent=SHZ1654_031608;product=hypothetical protein;Ontology_term=GO:0000225,GO:0006506;Dbxref=InterPro:IPR003737,PFAM:PF02585,InterPro:IPR039516,InterPro:IPR024078;EC_number=3.5.1.89;note=EggNog:ENOG503GFJM,COG:M;
tig00004056	mixed	exon	351595	351703	.	+	.	ID=SHZ1654_031608-T1.exon1;Parent=SHZ1654_031608-T1;
tig00004056	mixed	exon	351783	351843	.	+	.	ID=SHZ1654_031608-T1.exon2;Parent=SHZ1654_031608-T1;
tig00004056	mixed	exon	352297	352367	.	+	.	ID=SHZ1654_031608-T1.exon3;Parent=SHZ1654_031608-T1;
tig00004056	mixed	exon	358586	358650	.	+	.	ID=SHZ1654_031608-T1.exon4;Parent=SHZ1654_031608-T1;
tig00004056	mixed	exon	358910	358954	.	+	.	ID=SHZ1654_031608-T1.exon5;Parent=SHZ1654_031608-T1;
tig00004056	mixed	exon	359038	359118	.	+	.	ID=SHZ1654_031608-T1.exon6;Parent=SHZ1654_031608-T1;
tig00004056	mixed	exon	359772	359839	.	+	.	ID=SHZ1654_031608-T1.exon7;Parent=SHZ1654_031608-T1;
tig00004056	mixed	exon	364164	364212	.	+	.	ID=SHZ1654_031608-T1.exon8;Parent=SHZ1654_031608-T1;
tig00004056	mixed	exon	365436	365596	.	+	.	ID=SHZ1654_031608-T1.exon9;Parent=SHZ1654_031608-T1;
tig00004056	mixed	exon	365784	365846	.	+	.	ID=SHZ1654_031608-T1.exon10;Parent=SHZ1654_031608-T1;
tig00004056	mixed	exon	366115	366193	.	+	.	ID=SHZ1654_031608-T1.exon11;Parent=SHZ1654_031608-T1;
tig00004056	mixed	CDS	351595	351703	.	+	0	ID=SHZ1654_031608-T1.cds;Parent=SHZ1654_031608-T1;
tig00004056	mixed	CDS	351783	351843	.	+	2	ID=SHZ1654_031608-T1.cds;Parent=SHZ1654_031608-T1;
tig00004056	mixed	CDS	352297	352367	.	+	1	ID=SHZ1654_031608-T1.cds;Parent=SHZ1654_031608-T1;
tig00004056	mixed	CDS	358586	358650	.	+	2	ID=SHZ1654_031608-T1.cds;Parent=SHZ1654_031608-T1;
tig00004056	mixed	CDS	358910	358954	.	+	0	ID=SHZ1654_031608-T1.cds;Parent=SHZ1654_031608-T1;
tig00004056	mixed	CDS	359038	359118	.	+	0	ID=SHZ1654_031608-T1.cds;Parent=SHZ1654_031608-T1;
tig00004056	mixed	CDS	359772	359839	.	+	0	ID=SHZ1654_031608-T1.cds;Parent=SHZ1654_031608-T1;
tig00004056	mixed	CDS	364164	364212	.	+	1	ID=SHZ1654_031608-T1.cds;Parent=SHZ1654_031608-T1;
tig00004056	mixed	CDS	365436	365596	.	+	0	ID=SHZ1654_031608-T1.cds;Parent=SHZ1654_031608-T1;
tig00004056	mixed	CDS	365784	365846	.	+	1	ID=SHZ1654_031608-T1.cds;Parent=SHZ1654_031608-T1;
tig00004056	mixed	CDS	366115	366193	.	+	1	ID=SHZ1654_031608-T1.cds;Parent=SHZ1654_031608-T1;
tig00004056	mixed	gene	366778	366861	.	-	.	ID=SHZ1654_031609;
tig00004056	mixed	tRNA	366778	366861	.	-	.	ID=SHZ1654_031609-T1;Parent=SHZ1654_031609;product=tRNA-Met;
tig00004056	mixed	exon	366778	366861	.	-	.	ID=SHZ1654_031609-T1.exon1;Parent=SHZ1654_031609-T1;
tig00004056	mixed	gene	373067	373282	.	-	.	ID=SHZ1654_031610;
tig00004056	mixed	mRNA	373067	373282	.	-	.	ID=SHZ1654_031610-T1;Parent=SHZ1654_031610;product=hypothetical protein;
tig00004056	mixed	exon	373067	373282	.	-	.	ID=SHZ1654_031610-T1.exon1;Parent=SHZ1654_031610-T1;
tig00004056	mixed	CDS	373067	373282	.	-	0	ID=SHZ1654_031610-T1.cds;Parent=SHZ1654_031610-T1;
tig00004056	mixed	gene	457858	458178	.	-	.	ID=SHZ1654_031611;
tig00004056	mixed	mRNA	457858	458178	.	-	.	ID=SHZ1654_031611-T1;Parent=SHZ1654_031611;product=hypothetical protein;
tig00004056	mixed	exon	457858	458178	.	-	.	ID=SHZ1654_031611-T1.exon1;Parent=SHZ1654_031611-T1;
tig00004056	mixed	CDS	457858	458178	.	-	0	ID=SHZ1654_031611-T1.cds;Parent=SHZ1654_031611-T1;
tig00004056	mixed	gene	467751	469148	.	-	.	ID=SHZ1654_031612;
tig00004056	mixed	mRNA	467751	469148	.	-	.	ID=SHZ1654_031612-T1;Parent=SHZ1654_031612;product=hypothetical protein;Ontology_term=GO:0005576;Dbxref=InterPro:IPR036242,InterPro:IPR005830,PFAM:PF07468,InterPro:IPR008998;note=EggNog:ENOG503GG47,COG:S;
tig00004056	mixed	exon	467751	469148	.	-	.	ID=SHZ1654_031612-T1.exon1;Parent=SHZ1654_031612-T1;
tig00004056	mixed	CDS	467751	469148	.	-	0	ID=SHZ1654_031612-T1.cds;Parent=SHZ1654_031612-T1;
tig00004056	mixed	gene	525028	526164	.	-	.	ID=SHZ1654_031613;
tig00004056	mixed	mRNA	525028	526164	.	-	.	ID=SHZ1654_031613-T1;Parent=SHZ1654_031613;product=hypothetical protein;Dbxref=InterPro:IPR036242,PFAM:PF07468,InterPro:IPR008998;note=EggNog:ENOG503GG47,COG:S;
tig00004056	mixed	exon	526151	526164	.	-	.	ID=SHZ1654_031613-T1.exon1;Parent=SHZ1654_031613-T1;
tig00004056	mixed	exon	525570	525956	.	-	.	ID=SHZ1654_031613-T1.exon2;Parent=SHZ1654_031613-T1;
tig00004056	mixed	exon	525028	525442	.	-	.	ID=SHZ1654_031613-T1.exon3;Parent=SHZ1654_031613-T1;
tig00004056	mixed	CDS	526151	526164	.	-	0	ID=SHZ1654_031613-T1.cds;Parent=SHZ1654_031613-T1;
tig00004056	mixed	CDS	525570	525956	.	-	1	ID=SHZ1654_031613-T1.cds;Parent=SHZ1654_031613-T1;
tig00004056	mixed	CDS	525028	525442	.	-	1	ID=SHZ1654_031613-T1.cds;Parent=SHZ1654_031613-T1;
tig00004056	mixed	gene	569625	573802	.	-	.	ID=SHZ1654_031614;
tig00004056	mixed	mRNA	569625	573802	.	-	.	ID=SHZ1654_031614-T1;Parent=SHZ1654_031614;product=hypothetical protein;Ontology_term=GO:0030145;Dbxref=PFAM:PF00190,InterPro:IPR001929,InterPro:IPR014710,InterPro:IPR011051,InterPro:IPR006045,InterPro:IPR019780,PFAM:PF07883;note=EggNog:ENOG503G9TG,COG:S;
tig00004056	mixed	exon	573776	573802	.	-	.	ID=SHZ1654_031614-T1.exon1;Parent=SHZ1654_031614-T1;
tig00004056	mixed	exon	572757	573116	.	-	.	ID=SHZ1654_031614-T1.exon2;Parent=SHZ1654_031614-T1;
tig00004056	mixed	exon	569625	569699	.	-	.	ID=SHZ1654_031614-T1.exon3;Parent=SHZ1654_031614-T1;
tig00004056	mixed	CDS	573776	573802	.	-	0	ID=SHZ1654_031614-T1.cds;Parent=SHZ1654_031614-T1;
tig00004056	mixed	CDS	572757	573116	.	-	0	ID=SHZ1654_031614-T1.cds;Parent=SHZ1654_031614-T1;
tig00004056	mixed	CDS	569625	569699	.	-	0	ID=SHZ1654_031614-T1.cds;Parent=SHZ1654_031614-T1;
tig00004056	mixed	gene	629698	629988	.	+	.	ID=SHZ1654_031615;
tig00004056	mixed	mRNA	629698	629988	.	+	.	ID=SHZ1654_031615-T1;Parent=SHZ1654_031615;product=hypothetical protein;Ontology_term=GO:0005856,GO:0030036;Dbxref=InterPro:IPR028288;note=COG:S,EggNog:ENOG503GG06;
tig00004056	mixed	exon	629698	629874	.	+	.	ID=SHZ1654_031615-T1.exon1;Parent=SHZ1654_031615-T1;
tig00004056	mixed	exon	629956	629988	.	+	.	ID=SHZ1654_031615-T1.exon2;Parent=SHZ1654_031615-T1;
tig00004056	mixed	CDS	629698	629874	.	+	0	ID=SHZ1654_031615-T1.cds;Parent=SHZ1654_031615-T1;
tig00004056	mixed	CDS	629956	629988	.	+	0	ID=SHZ1654_031615-T1.cds;Parent=SHZ1654_031615-T1;
tig00004056	mixed	gene	630024	631642	.	+	.	ID=SHZ1654_031616;
tig00004056	mixed	mRNA	630024	631642	.	+	.	ID=SHZ1654_031616-T1;Parent=SHZ1654_031616;product=hypothetical protein;Ontology_term=GO:0005856,GO:0030036;Dbxref=InterPro:IPR028288;note=COG:S,EggNog:ENOG503GG06;
tig00004056	mixed	exon	630024	630495	.	+	.	ID=SHZ1654_031616-T1.exon1;Parent=SHZ1654_031616-T1;
tig00004056	mixed	exon	630576	631219	.	+	.	ID=SHZ1654_031616-T1.exon2;Parent=SHZ1654_031616-T1;
tig00004056	mixed	exon	631299	631361	.	+	.	ID=SHZ1654_031616-T1.exon3;Parent=SHZ1654_031616-T1;
tig00004056	mixed	exon	631412	631642	.	+	.	ID=SHZ1654_031616-T1.exon4;Parent=SHZ1654_031616-T1;
tig00004056	mixed	CDS	630024	630495	.	+	0	ID=SHZ1654_031616-T1.cds;Parent=SHZ1654_031616-T1;
tig00004056	mixed	CDS	630576	631219	.	+	2	ID=SHZ1654_031616-T1.cds;Parent=SHZ1654_031616-T1;
tig00004056	mixed	CDS	631299	631361	.	+	0	ID=SHZ1654_031616-T1.cds;Parent=SHZ1654_031616-T1;
tig00004056	mixed	CDS	631412	631642	.	+	0	ID=SHZ1654_031616-T1.cds;Parent=SHZ1654_031616-T1;
tig00004056	mixed	gene	631880	633152	.	+	.	ID=SHZ1654_031617;
tig00004056	mixed	mRNA	631880	633152	.	+	.	ID=SHZ1654_031617-T1;Parent=SHZ1654_031617;product=hypothetical protein;Ontology_term=GO:0006357;Dbxref=PFAM:PF15612,InterPro:IPR044977,InterPro:IPR028942;note=EggNog:ENOG503GCVC,COG:K;
tig00004056	mixed	exon	631880	632273	.	+	.	ID=SHZ1654_031617-T1.exon1;Parent=SHZ1654_031617-T1;
tig00004056	mixed	exon	632539	633152	.	+	.	ID=SHZ1654_031617-T1.exon2;Parent=SHZ1654_031617-T1;
tig00004056	mixed	CDS	631880	632273	.	+	0	ID=SHZ1654_031617-T1.cds;Parent=SHZ1654_031617-T1;
tig00004056	mixed	CDS	632539	633152	.	+	2	ID=SHZ1654_031617-T1.cds;Parent=SHZ1654_031617-T1;
tig00004056	mixed	gene	633936	634244	.	+	.	ID=SHZ1654_031618;
tig00004056	mixed	mRNA	633936	634244	.	+	.	ID=SHZ1654_031618-T1;Parent=SHZ1654_031618;product=hypothetical protein;note=EggNog:ENOG503GEUY;
tig00004056	mixed	exon	633936	634244	.	+	.	ID=SHZ1654_031618-T1.exon1;Parent=SHZ1654_031618-T1;
tig00004056	mixed	CDS	633936	634244	.	+	0	ID=SHZ1654_031618-T1.cds;Parent=SHZ1654_031618-T1;
tig00004056	mixed	gene	659679	661082	.	-	.	ID=SHZ1654_031619;
tig00004056	mixed	mRNA	659679	661082	.	-	.	ID=SHZ1654_031619-T1;Parent=SHZ1654_031619;product=hypothetical protein;Ontology_term=GO:0005576;Dbxref=InterPro:IPR036242,InterPro:IPR005830,PFAM:PF07468,InterPro:IPR008998;note=EggNog:ENOG503GG47,COG:S;
tig00004056	mixed	exon	659679	661082	.	-	.	ID=SHZ1654_031619-T1.exon1;Parent=SHZ1654_031619-T1;
tig00004056	mixed	CDS	659679	661082	.	-	0	ID=SHZ1654_031619-T1.cds;Parent=SHZ1654_031619-T1;
tig00004056	mixed	gene	694907	696304	.	-	.	ID=SHZ1654_031620;
tig00004056	mixed	mRNA	694907	696304	.	-	.	ID=SHZ1654_031620-T1;Parent=SHZ1654_031620;product=hypothetical protein;Ontology_term=GO:0005576;Dbxref=InterPro:IPR036242,InterPro:IPR005830,PFAM:PF07468,InterPro:IPR008998;note=EggNog:ENOG503GG47,COG:S;
tig00004056	mixed	exon	694907	696304	.	-	.	ID=SHZ1654_031620-T1.exon1;Parent=SHZ1654_031620-T1;
tig00004056	mixed	CDS	694907	696304	.	-	0	ID=SHZ1654_031620-T1.cds;Parent=SHZ1654_031620-T1;
tig00004056	mixed	gene	711523	711825	.	-	.	ID=SHZ1654_031621;
tig00004056	mixed	mRNA	711523	711825	.	-	.	ID=SHZ1654_031621-T1;Parent=SHZ1654_031621;product=hypothetical protein;note=EggNog:ENOG503G73F,COG:S;
tig00004056	mixed	exon	711523	711825	.	-	.	ID=SHZ1654_031621-T1.exon1;Parent=SHZ1654_031621-T1;
tig00004056	mixed	CDS	711523	711825	.	-	0	ID=SHZ1654_031621-T1.cds;Parent=SHZ1654_031621-T1;
tig00004056	mixed	gene	723459	727857	.	-	.	ID=SHZ1654_031622;
tig00004056	mixed	mRNA	723459	727857	.	-	.	ID=SHZ1654_031622-T1;Parent=SHZ1654_031622;product=hypothetical protein;Ontology_term=GO:0005576;Dbxref=InterPro:IPR036242,InterPro:IPR005830,PFAM:PF07468,InterPro:IPR008998;note=EggNog:ENOG503GG47,COG:S;
tig00004056	mixed	exon	726522	727857	.	-	.	ID=SHZ1654_031622-T1.exon1;Parent=SHZ1654_031622-T1;
tig00004056	mixed	exon	723459	723664	.	-	.	ID=SHZ1654_031622-T1.exon2;Parent=SHZ1654_031622-T1;
tig00004056	mixed	CDS	726522	727857	.	-	0	ID=SHZ1654_031622-T1.cds;Parent=SHZ1654_031622-T1;
tig00004056	mixed	CDS	723459	723664	.	-	2	ID=SHZ1654_031622-T1.cds;Parent=SHZ1654_031622-T1;
tig00004056	mixed	gene	756269	773172	.	+	.	ID=SHZ1654_031623;
tig00004056	mixed	mRNA	756269	773172	.	+	.	ID=SHZ1654_031623-T1;Parent=SHZ1654_031623;product=hypothetical protein;Dbxref=InterPro:IPR022552;note=COG:S,EggNog:ENOG503GBXS;
tig00004056	mixed	exon	756269	756378	.	+	.	ID=SHZ1654_031623-T1.exon1;Parent=SHZ1654_031623-T1;
tig00004056	mixed	exon	756735	757043	.	+	.	ID=SHZ1654_031623-T1.exon2;Parent=SHZ1654_031623-T1;
tig00004056	mixed	exon	757197	757416	.	+	.	ID=SHZ1654_031623-T1.exon3;Parent=SHZ1654_031623-T1;
tig00004056	mixed	exon	758548	758691	.	+	.	ID=SHZ1654_031623-T1.exon4;Parent=SHZ1654_031623-T1;
tig00004056	mixed	exon	758777	758901	.	+	.	ID=SHZ1654_031623-T1.exon5;Parent=SHZ1654_031623-T1;
tig00004056	mixed	exon	765772	765976	.	+	.	ID=SHZ1654_031623-T1.exon6;Parent=SHZ1654_031623-T1;
tig00004056	mixed	exon	771870	772123	.	+	.	ID=SHZ1654_031623-T1.exon7;Parent=SHZ1654_031623-T1;
tig00004056	mixed	exon	773004	773172	.	+	.	ID=SHZ1654_031623-T1.exon8;Parent=SHZ1654_031623-T1;
tig00004056	mixed	CDS	756269	756378	.	+	0	ID=SHZ1654_031623-T1.cds;Parent=SHZ1654_031623-T1;
tig00004056	mixed	CDS	756735	757043	.	+	1	ID=SHZ1654_031623-T1.cds;Parent=SHZ1654_031623-T1;
tig00004056	mixed	CDS	757197	757416	.	+	1	ID=SHZ1654_031623-T1.cds;Parent=SHZ1654_031623-T1;
tig00004056	mixed	CDS	758548	758691	.	+	0	ID=SHZ1654_031623-T1.cds;Parent=SHZ1654_031623-T1;
tig00004056	mixed	CDS	758777	758901	.	+	0	ID=SHZ1654_031623-T1.cds;Parent=SHZ1654_031623-T1;
tig00004056	mixed	CDS	765772	765976	.	+	1	ID=SHZ1654_031623-T1.cds;Parent=SHZ1654_031623-T1;
tig00004056	mixed	CDS	771870	772123	.	+	0	ID=SHZ1654_031623-T1.cds;Parent=SHZ1654_031623-T1;
tig00004056	mixed	CDS	773004	773172	.	+	1	ID=SHZ1654_031623-T1.cds;Parent=SHZ1654_031623-T1;
tig00004056	mixed	gene	792842	793228	.	+	.	ID=SHZ1654_031624;
tig00004056	mixed	mRNA	792842	793228	.	+	.	ID=SHZ1654_031624-T1;Parent=SHZ1654_031624;product=hypothetical protein;Ontology_term=GO:0033612,GO:0010089,GO:0010087;Dbxref=InterPro:IPR037495;note=EggNog:ENOG503GM1F,COG:S;
tig00004056	mixed	exon	792842	793228	.	+	.	ID=SHZ1654_031624-T1.exon1;Parent=SHZ1654_031624-T1;
tig00004056	mixed	CDS	792842	793228	.	+	0	ID=SHZ1654_031624-T1.cds;Parent=SHZ1654_031624-T1;
tig00004084	mixed	gene	14317	14557	.	-	.	ID=SHZ1654_031625;
tig00004084	mixed	mRNA	14317	14557	.	-	.	ID=SHZ1654_031625-T1;Parent=SHZ1654_031625;product=hypothetical protein;
tig00004084	mixed	exon	14317	14557	.	-	.	ID=SHZ1654_031625-T1.exon1;Parent=SHZ1654_031625-T1;
tig00004084	mixed	CDS	14317	14557	.	-	0	ID=SHZ1654_031625-T1.cds;Parent=SHZ1654_031625-T1;
tig00004084	mixed	gene	26310	28859	.	+	.	ID=SHZ1654_031626;
tig00004084	mixed	mRNA	26310	28859	.	+	.	ID=SHZ1654_031626-T1;Parent=SHZ1654_031626;product=hypothetical protein;Dbxref=InterPro:IPR045073,InterPro:IPR036282;EC_number=2.5.1.18;note=EggNog:ENOG503GAEQ,COG:O;
tig00004084	mixed	exon	26310	26415	.	+	.	ID=SHZ1654_031626-T1.exon1;Parent=SHZ1654_031626-T1;
tig00004084	mixed	exon	27350	27442	.	+	.	ID=SHZ1654_031626-T1.exon2;Parent=SHZ1654_031626-T1;
tig00004084	mixed	exon	28294	28439	.	+	.	ID=SHZ1654_031626-T1.exon3;Parent=SHZ1654_031626-T1;
tig00004084	mixed	exon	28620	28859	.	+	.	ID=SHZ1654_031626-T1.exon4;Parent=SHZ1654_031626-T1;
tig00004084	mixed	CDS	26310	26415	.	+	0	ID=SHZ1654_031626-T1.cds;Parent=SHZ1654_031626-T1;
tig00004084	mixed	CDS	27350	27442	.	+	2	ID=SHZ1654_031626-T1.cds;Parent=SHZ1654_031626-T1;
tig00004084	mixed	CDS	28294	28439	.	+	2	ID=SHZ1654_031626-T1.cds;Parent=SHZ1654_031626-T1;
tig00004084	mixed	CDS	28620	28859	.	+	0	ID=SHZ1654_031626-T1.cds;Parent=SHZ1654_031626-T1;
tig00004084	mixed	gene	30540	33209	.	-	.	ID=SHZ1654_031627;
tig00004084	mixed	mRNA	30540	33209	.	-	.	ID=SHZ1654_031627-T1;Parent=SHZ1654_031627;product=hypothetical protein;Ontology_term=GO:0003723,GO:0008270,GO:0005515,GO:0009451;Dbxref=InterPro:IPR011990,InterPro:IPR045215,InterPro:IPR032867,InterPro:IPR002885,InterPro:IPR046848,PFAM:PF12854,PFAM:PF13041,PFAM:PF01535,PFAM:PF13812,PFAM:PF14432;note=COG:T,EggNog:ENOG503GEAU;
tig00004084	mixed	exon	30540	33209	.	-	.	ID=SHZ1654_031627-T1.exon1;Parent=SHZ1654_031627-T1;
tig00004084	mixed	CDS	30540	33209	.	-	0	ID=SHZ1654_031627-T1.cds;Parent=SHZ1654_031627-T1;
tig00004084	mixed	gene	38386	39071	.	-	.	ID=SHZ1654_031628;
tig00004084	mixed	mRNA	38386	39071	.	-	.	ID=SHZ1654_031628-T1;Parent=SHZ1654_031628;product=hypothetical protein;note=EggNog:ENOG5037VVJ,COG:D;
tig00004084	mixed	exon	38982	39071	.	-	.	ID=SHZ1654_031628-T1.exon1;Parent=SHZ1654_031628-T1;
tig00004084	mixed	exon	38386	38847	.	-	.	ID=SHZ1654_031628-T1.exon2;Parent=SHZ1654_031628-T1;
tig00004084	mixed	CDS	38982	39071	.	-	0	ID=SHZ1654_031628-T1.cds;Parent=SHZ1654_031628-T1;
tig00004084	mixed	CDS	38386	38847	.	-	0	ID=SHZ1654_031628-T1.cds;Parent=SHZ1654_031628-T1;
tig00004084	mixed	gene	58687	59467	.	+	.	ID=SHZ1654_031629;
tig00004084	mixed	mRNA	58687	59467	.	+	.	ID=SHZ1654_031629-T1;Parent=SHZ1654_031629;product=hypothetical protein;Ontology_term=GO:0006470,GO:0004722;Dbxref=InterPro:IPR015655,InterPro:IPR036457;note=COG:T,EggNog:ENOG503G8CR;
tig00004084	mixed	exon	58687	59097	.	+	.	ID=SHZ1654_031629-T1.exon1;Parent=SHZ1654_031629-T1;
tig00004084	mixed	exon	59333	59467	.	+	.	ID=SHZ1654_031629-T1.exon2;Parent=SHZ1654_031629-T1;
tig00004084	mixed	CDS	58687	59097	.	+	0	ID=SHZ1654_031629-T1.cds;Parent=SHZ1654_031629-T1;
tig00004084	mixed	CDS	59333	59467	.	+	0	ID=SHZ1654_031629-T1.cds;Parent=SHZ1654_031629-T1;
tig00004084	mixed	gene	59808	60475	.	+	.	ID=SHZ1654_031630;
tig00004084	mixed	mRNA	59808	60475	.	+	.	ID=SHZ1654_031630-T1;Parent=SHZ1654_031630;product=hypothetical protein;note=EggNog:ENOG503GAUN,COG:S;
tig00004084	mixed	exon	59808	60028	.	+	.	ID=SHZ1654_031630-T1.exon1;Parent=SHZ1654_031630-T1;
tig00004084	mixed	exon	60331	60475	.	+	.	ID=SHZ1654_031630-T1.exon2;Parent=SHZ1654_031630-T1;
tig00004084	mixed	CDS	59808	60028	.	+	0	ID=SHZ1654_031630-T1.cds;Parent=SHZ1654_031630-T1;
tig00004084	mixed	CDS	60331	60475	.	+	1	ID=SHZ1654_031630-T1.cds;Parent=SHZ1654_031630-T1;
tig00004084	mixed	gene	87935	89215	.	-	.	ID=SHZ1654_031631;
tig00004084	mixed	mRNA	87935	89215	.	-	.	ID=SHZ1654_031631-T1;Parent=SHZ1654_031631;product=hypothetical protein;note=EggNog:ENOG503GAPB,COG:K;
tig00004084	mixed	exon	89207	89215	.	-	.	ID=SHZ1654_031631-T1.exon1;Parent=SHZ1654_031631-T1;
tig00004084	mixed	exon	87935	88279	.	-	.	ID=SHZ1654_031631-T1.exon2;Parent=SHZ1654_031631-T1;
tig00004084	mixed	CDS	89207	89215	.	-	0	ID=SHZ1654_031631-T1.cds;Parent=SHZ1654_031631-T1;
tig00004084	mixed	CDS	87935	88279	.	-	0	ID=SHZ1654_031631-T1.cds;Parent=SHZ1654_031631-T1;
tig00004084	mixed	gene	98628	100833	.	-	.	ID=SHZ1654_031632;
tig00004084	mixed	mRNA	98628	100833	.	-	.	ID=SHZ1654_031632-T1;Parent=SHZ1654_031632;product=hypothetical protein;Ontology_term=GO:0003735,GO:0003843,GO:0008097,GO:0006412,GO:0005840;Dbxref=PFAM:PF14288,InterPro:IPR026953,InterPro:IPR005485,InterPro:IPR026899;note=COG:M,EggNog:ENOG503GE33;
tig00004084	mixed	exon	100516	100833	.	-	.	ID=SHZ1654_031632-T1.exon1;Parent=SHZ1654_031632-T1;
tig00004084	mixed	exon	99799	99933	.	-	.	ID=SHZ1654_031632-T1.exon2;Parent=SHZ1654_031632-T1;
tig00004084	mixed	exon	99311	99641	.	-	.	ID=SHZ1654_031632-T1.exon3;Parent=SHZ1654_031632-T1;
tig00004084	mixed	exon	98628	99115	.	-	.	ID=SHZ1654_031632-T1.exon4;Parent=SHZ1654_031632-T1;
tig00004084	mixed	CDS	100516	100833	.	-	0	ID=SHZ1654_031632-T1.cds;Parent=SHZ1654_031632-T1;
tig00004084	mixed	CDS	99799	99933	.	-	0	ID=SHZ1654_031632-T1.cds;Parent=SHZ1654_031632-T1;
tig00004084	mixed	CDS	99311	99641	.	-	0	ID=SHZ1654_031632-T1.cds;Parent=SHZ1654_031632-T1;
tig00004084	mixed	CDS	98628	99115	.	-	2	ID=SHZ1654_031632-T1.cds;Parent=SHZ1654_031632-T1;
tig00004084	mixed	gene	106382	106443	.	+	.	ID=SHZ1654_031633;
tig00004084	mixed	tRNA	106382	106443	.	+	.	ID=SHZ1654_031633-T1;Parent=SHZ1654_031633;product=tRNA-Glu;
tig00004084	mixed	exon	106382	106443	.	+	.	ID=SHZ1654_031633-T1.exon1;Parent=SHZ1654_031633-T1;
tig00004084	mixed	gene	107102	108829	.	-	.	ID=SHZ1654_031634;
tig00004084	mixed	mRNA	107102	108829	.	-	.	ID=SHZ1654_031634-T1;Parent=SHZ1654_031634;product=hypothetical protein;
tig00004084	mixed	exon	108824	108829	.	-	.	ID=SHZ1654_031634-T1.exon1;Parent=SHZ1654_031634-T1;
tig00004084	mixed	exon	107102	107356	.	-	.	ID=SHZ1654_031634-T1.exon2;Parent=SHZ1654_031634-T1;
tig00004084	mixed	CDS	108824	108829	.	-	0	ID=SHZ1654_031634-T1.cds;Parent=SHZ1654_031634-T1;
tig00004084	mixed	CDS	107102	107356	.	-	0	ID=SHZ1654_031634-T1.cds;Parent=SHZ1654_031634-T1;
tig00004084	mixed	gene	112566	131367	.	+	.	ID=SHZ1654_031635;Name=AUG7;
tig00004084	mixed	mRNA	112566	131367	.	+	.	ID=SHZ1654_031635-T1;Parent=SHZ1654_031635;product=AUGMIN subunit 7;Ontology_term=GO:0051011;Dbxref=PFAM:PF06694,InterPro:IPR029711,InterPro:IPR010604;note=EggNog:ENOG503G8AK,BUSCO:EOG09360EX7,COG:S;
tig00004084	mixed	exon	112566	112699	.	+	.	ID=SHZ1654_031635-T1.exon1;Parent=SHZ1654_031635-T1;
tig00004084	mixed	exon	113268	113356	.	+	.	ID=SHZ1654_031635-T1.exon2;Parent=SHZ1654_031635-T1;
tig00004084	mixed	exon	115421	115482	.	+	.	ID=SHZ1654_031635-T1.exon3;Parent=SHZ1654_031635-T1;
tig00004084	mixed	exon	116077	116168	.	+	.	ID=SHZ1654_031635-T1.exon4;Parent=SHZ1654_031635-T1;
tig00004084	mixed	exon	116388	116513	.	+	.	ID=SHZ1654_031635-T1.exon5;Parent=SHZ1654_031635-T1;
tig00004084	mixed	exon	118480	118570	.	+	.	ID=SHZ1654_031635-T1.exon6;Parent=SHZ1654_031635-T1;
tig00004084	mixed	exon	125022	125129	.	+	.	ID=SHZ1654_031635-T1.exon7;Parent=SHZ1654_031635-T1;
tig00004084	mixed	exon	125536	125634	.	+	.	ID=SHZ1654_031635-T1.exon8;Parent=SHZ1654_031635-T1;
tig00004084	mixed	exon	131170	131367	.	+	.	ID=SHZ1654_031635-T1.exon9;Parent=SHZ1654_031635-T1;
tig00004084	mixed	CDS	112566	112699	.	+	0	ID=SHZ1654_031635-T1.cds;Parent=SHZ1654_031635-T1;
tig00004084	mixed	CDS	113268	113356	.	+	1	ID=SHZ1654_031635-T1.cds;Parent=SHZ1654_031635-T1;
tig00004084	mixed	CDS	115421	115482	.	+	2	ID=SHZ1654_031635-T1.cds;Parent=SHZ1654_031635-T1;
tig00004084	mixed	CDS	116077	116168	.	+	0	ID=SHZ1654_031635-T1.cds;Parent=SHZ1654_031635-T1;
tig00004084	mixed	CDS	116388	116513	.	+	1	ID=SHZ1654_031635-T1.cds;Parent=SHZ1654_031635-T1;
tig00004084	mixed	CDS	118480	118570	.	+	1	ID=SHZ1654_031635-T1.cds;Parent=SHZ1654_031635-T1;
tig00004084	mixed	CDS	125022	125129	.	+	0	ID=SHZ1654_031635-T1.cds;Parent=SHZ1654_031635-T1;
tig00004084	mixed	CDS	125536	125634	.	+	0	ID=SHZ1654_031635-T1.cds;Parent=SHZ1654_031635-T1;
tig00004084	mixed	CDS	131170	131367	.	+	0	ID=SHZ1654_031635-T1.cds;Parent=SHZ1654_031635-T1;
tig00004084	mixed	gene	132482	147072	.	-	.	ID=SHZ1654_031636;Name=FTSHI1_1;
tig00004084	mixed	mRNA	132482	147072	.	-	.	ID=SHZ1654_031636-T1;Parent=SHZ1654_031636;product=Probable inactive ATP-dependent zinc metalloprotease FTSHI 1, chloroplastic;Ontology_term=GO:0004176,GO:0004222,GO:0005524,GO:0016887,GO:0006508;Dbxref=InterPro:IPR037219,PFAM:PF01434,InterPro:IPR027417,InterPro:IPR041569,InterPro:IPR003959,InterPro:IPR000642,PFAM:PF00004,PFAM:PF17862;note=EggNog:ENOG503GBSH,COG:O,MEROPS:MER0005466;
tig00004084	mixed	exon	146951	147072	.	-	.	ID=SHZ1654_031636-T1.exon1;Parent=SHZ1654_031636-T1;
tig00004084	mixed	exon	145038	145233	.	-	.	ID=SHZ1654_031636-T1.exon2;Parent=SHZ1654_031636-T1;
tig00004084	mixed	exon	144522	144636	.	-	.	ID=SHZ1654_031636-T1.exon3;Parent=SHZ1654_031636-T1;
tig00004084	mixed	exon	141875	142149	.	-	.	ID=SHZ1654_031636-T1.exon4;Parent=SHZ1654_031636-T1;
tig00004084	mixed	exon	135384	135467	.	-	.	ID=SHZ1654_031636-T1.exon5;Parent=SHZ1654_031636-T1;
tig00004084	mixed	exon	135177	135289	.	-	.	ID=SHZ1654_031636-T1.exon6;Parent=SHZ1654_031636-T1;
tig00004084	mixed	exon	134833	135082	.	-	.	ID=SHZ1654_031636-T1.exon7;Parent=SHZ1654_031636-T1;
tig00004084	mixed	exon	132482	132667	.	-	.	ID=SHZ1654_031636-T1.exon8;Parent=SHZ1654_031636-T1;
tig00004084	mixed	CDS	146951	147072	.	-	0	ID=SHZ1654_031636-T1.cds;Parent=SHZ1654_031636-T1;
tig00004084	mixed	CDS	145038	145233	.	-	1	ID=SHZ1654_031636-T1.cds;Parent=SHZ1654_031636-T1;
tig00004084	mixed	CDS	144522	144636	.	-	0	ID=SHZ1654_031636-T1.cds;Parent=SHZ1654_031636-T1;
tig00004084	mixed	CDS	141875	142149	.	-	2	ID=SHZ1654_031636-T1.cds;Parent=SHZ1654_031636-T1;
tig00004084	mixed	CDS	135384	135467	.	-	0	ID=SHZ1654_031636-T1.cds;Parent=SHZ1654_031636-T1;
tig00004084	mixed	CDS	135177	135289	.	-	0	ID=SHZ1654_031636-T1.cds;Parent=SHZ1654_031636-T1;
tig00004084	mixed	CDS	134833	135082	.	-	1	ID=SHZ1654_031636-T1.cds;Parent=SHZ1654_031636-T1;
tig00004084	mixed	CDS	132482	132667	.	-	0	ID=SHZ1654_031636-T1.cds;Parent=SHZ1654_031636-T1;
tig00004084	mixed	gene	162727	166504	.	-	.	ID=SHZ1654_031637;Name=FTSHI1_2;
tig00004084	mixed	mRNA	162727	166504	.	-	.	ID=SHZ1654_031637-T1;Parent=SHZ1654_031637;product=Probable inactive ATP-dependent zinc metalloprotease FTSHI 1, chloroplastic;Ontology_term=GO:0005524,GO:0016887;Dbxref=InterPro:IPR003959,InterPro:IPR027417;note=EggNog:ENOG503GBSH,COG:O;
tig00004084	mixed	exon	165918	166504	.	-	.	ID=SHZ1654_031637-T1.exon1;Parent=SHZ1654_031637-T1;
tig00004084	mixed	exon	165609	165693	.	-	.	ID=SHZ1654_031637-T1.exon2;Parent=SHZ1654_031637-T1;
tig00004084	mixed	exon	164405	164839	.	-	.	ID=SHZ1654_031637-T1.exon3;Parent=SHZ1654_031637-T1;
tig00004084	mixed	exon	164256	164309	.	-	.	ID=SHZ1654_031637-T1.exon4;Parent=SHZ1654_031637-T1;
tig00004084	mixed	exon	164092	164157	.	-	.	ID=SHZ1654_031637-T1.exon5;Parent=SHZ1654_031637-T1;
tig00004084	mixed	exon	163098	163193	.	-	.	ID=SHZ1654_031637-T1.exon6;Parent=SHZ1654_031637-T1;
tig00004084	mixed	exon	162727	163020	.	-	.	ID=SHZ1654_031637-T1.exon7;Parent=SHZ1654_031637-T1;
tig00004084	mixed	CDS	165918	166504	.	-	0	ID=SHZ1654_031637-T1.cds;Parent=SHZ1654_031637-T1;
tig00004084	mixed	CDS	165609	165693	.	-	1	ID=SHZ1654_031637-T1.cds;Parent=SHZ1654_031637-T1;
tig00004084	mixed	CDS	164405	164839	.	-	0	ID=SHZ1654_031637-T1.cds;Parent=SHZ1654_031637-T1;
tig00004084	mixed	CDS	164256	164309	.	-	0	ID=SHZ1654_031637-T1.cds;Parent=SHZ1654_031637-T1;
tig00004084	mixed	CDS	164092	164157	.	-	0	ID=SHZ1654_031637-T1.cds;Parent=SHZ1654_031637-T1;
tig00004084	mixed	CDS	163098	163193	.	-	0	ID=SHZ1654_031637-T1.cds;Parent=SHZ1654_031637-T1;
tig00004084	mixed	CDS	162727	163020	.	-	0	ID=SHZ1654_031637-T1.cds;Parent=SHZ1654_031637-T1;
tig00004084	mixed	gene	169939	171222	.	+	.	ID=SHZ1654_031638;
tig00004084	mixed	mRNA	169939	171222	.	+	.	ID=SHZ1654_031638-T1;Parent=SHZ1654_031638;product=hypothetical protein;Ontology_term=GO:0022857,GO:0055085,GO:0016021;Dbxref=InterPro:IPR004696,InterPro:IPR004853,PFAM:PF03151;note=COG:E,COG:G,EggNog:ENOG503GDQY;
tig00004084	mixed	exon	169939	171222	.	+	.	ID=SHZ1654_031638-T1.exon1;Parent=SHZ1654_031638-T1;
tig00004084	mixed	CDS	169939	171222	.	+	0	ID=SHZ1654_031638-T1.cds;Parent=SHZ1654_031638-T1;
tig00004084	mixed	gene	178611	179087	.	+	.	ID=SHZ1654_031639;
tig00004084	mixed	mRNA	178611	179087	.	+	.	ID=SHZ1654_031639-T1;Parent=SHZ1654_031639;product=hypothetical protein;note=EggNog:ENOG503GRAC;
tig00004084	mixed	exon	178611	179087	.	+	.	ID=SHZ1654_031639-T1.exon1;Parent=SHZ1654_031639-T1;
tig00004084	mixed	CDS	178611	179087	.	+	0	ID=SHZ1654_031639-T1.cds;Parent=SHZ1654_031639-T1;
tig00004084	mixed	gene	196792	197427	.	+	.	ID=SHZ1654_031640;
tig00004084	mixed	mRNA	196792	197427	.	+	.	ID=SHZ1654_031640-T1;Parent=SHZ1654_031640;product=hypothetical protein;note=EggNog:ENOG503GRAC;
tig00004084	mixed	exon	196792	197427	.	+	.	ID=SHZ1654_031640-T1.exon1;Parent=SHZ1654_031640-T1;
tig00004084	mixed	CDS	196792	197427	.	+	0	ID=SHZ1654_031640-T1.cds;Parent=SHZ1654_031640-T1;
tig00004084	mixed	gene	216170	221149	.	-	.	ID=SHZ1654_031641;
tig00004084	mixed	mRNA	216170	221149	.	-	.	ID=SHZ1654_031641-T1;Parent=SHZ1654_031641;product=hypothetical protein;
tig00004084	mixed	exon	221082	221149	.	-	.	ID=SHZ1654_031641-T1.exon1;Parent=SHZ1654_031641-T1;
tig00004084	mixed	exon	216170	216458	.	-	.	ID=SHZ1654_031641-T1.exon2;Parent=SHZ1654_031641-T1;
tig00004084	mixed	CDS	221082	221149	.	-	0	ID=SHZ1654_031641-T1.cds;Parent=SHZ1654_031641-T1;
tig00004084	mixed	CDS	216170	216458	.	-	1	ID=SHZ1654_031641-T1.cds;Parent=SHZ1654_031641-T1;
tig00004084	mixed	gene	261188	261724	.	-	.	ID=SHZ1654_031642;Name=TMN2;
tig00004084	mixed	mRNA	261188	261724	.	-	.	ID=SHZ1654_031642-T1;Parent=SHZ1654_031642;product=Transmembrane 9 super member 2;Ontology_term=GO:0016021;Dbxref=InterPro:IPR004240;note=COG:U,EggNog:ENOG503GC6Y;
tig00004084	mixed	exon	261518	261724	.	-	.	ID=SHZ1654_031642-T1.exon1;Parent=SHZ1654_031642-T1;
tig00004084	mixed	exon	261188	261442	.	-	.	ID=SHZ1654_031642-T1.exon2;Parent=SHZ1654_031642-T1;
tig00004084	mixed	CDS	261518	261724	.	-	0	ID=SHZ1654_031642-T1.cds;Parent=SHZ1654_031642-T1;
tig00004084	mixed	CDS	261188	261442	.	-	0	ID=SHZ1654_031642-T1.cds;Parent=SHZ1654_031642-T1;
tig00004084	mixed	gene	269035	276325	.	-	.	ID=SHZ1654_031643;
tig00004084	mixed	mRNA	269035	276325	.	-	.	ID=SHZ1654_031643-T1;Parent=SHZ1654_031643;product=hypothetical protein;note=EggNog:ENOG503GRAC;
tig00004084	mixed	exon	275773	276325	.	-	.	ID=SHZ1654_031643-T1.exon1;Parent=SHZ1654_031643-T1;
tig00004084	mixed	exon	269035	269099	.	-	.	ID=SHZ1654_031643-T1.exon2;Parent=SHZ1654_031643-T1;
tig00004084	mixed	CDS	275773	276325	.	-	0	ID=SHZ1654_031643-T1.cds;Parent=SHZ1654_031643-T1;
tig00004084	mixed	CDS	269035	269099	.	-	2	ID=SHZ1654_031643-T1.cds;Parent=SHZ1654_031643-T1;
tig00004084	mixed	gene	279925	281408	.	+	.	ID=SHZ1654_031644;
tig00004084	mixed	mRNA	279925	281408	.	+	.	ID=SHZ1654_031644-T1;Parent=SHZ1654_031644;product=hypothetical protein;note=EggNog:ENOG503GRAC;
tig00004084	mixed	exon	279925	279974	.	+	.	ID=SHZ1654_031644-T1.exon1;Parent=SHZ1654_031644-T1;
tig00004084	mixed	exon	280407	280619	.	+	.	ID=SHZ1654_031644-T1.exon2;Parent=SHZ1654_031644-T1;
tig00004084	mixed	exon	280766	281408	.	+	.	ID=SHZ1654_031644-T1.exon3;Parent=SHZ1654_031644-T1;
tig00004084	mixed	CDS	279925	279974	.	+	0	ID=SHZ1654_031644-T1.cds;Parent=SHZ1654_031644-T1;
tig00004084	mixed	CDS	280407	280619	.	+	1	ID=SHZ1654_031644-T1.cds;Parent=SHZ1654_031644-T1;
tig00004084	mixed	CDS	280766	281408	.	+	1	ID=SHZ1654_031644-T1.cds;Parent=SHZ1654_031644-T1;
tig00004084	mixed	gene	310363	310700	.	+	.	ID=SHZ1654_031645;
tig00004084	mixed	mRNA	310363	310700	.	+	.	ID=SHZ1654_031645-T1;Parent=SHZ1654_031645;product=hypothetical protein;
tig00004084	mixed	exon	310363	310368	.	+	.	ID=SHZ1654_031645-T1.exon1;Parent=SHZ1654_031645-T1;
tig00004084	mixed	exon	310428	310700	.	+	.	ID=SHZ1654_031645-T1.exon2;Parent=SHZ1654_031645-T1;
tig00004084	mixed	CDS	310363	310368	.	+	0	ID=SHZ1654_031645-T1.cds;Parent=SHZ1654_031645-T1;
tig00004084	mixed	CDS	310428	310700	.	+	0	ID=SHZ1654_031645-T1.cds;Parent=SHZ1654_031645-T1;
tig00004084	mixed	gene	318202	321878	.	+	.	ID=SHZ1654_031646;
tig00004084	mixed	mRNA	318202	321878	.	+	.	ID=SHZ1654_031646-T1;Parent=SHZ1654_031646;product=hypothetical protein;
tig00004084	mixed	exon	318202	318334	.	+	.	ID=SHZ1654_031646-T1.exon1;Parent=SHZ1654_031646-T1;
tig00004084	mixed	exon	319504	319592	.	+	.	ID=SHZ1654_031646-T1.exon2;Parent=SHZ1654_031646-T1;
tig00004084	mixed	exon	321552	321878	.	+	.	ID=SHZ1654_031646-T1.exon3;Parent=SHZ1654_031646-T1;
tig00004084	mixed	CDS	318202	318334	.	+	0	ID=SHZ1654_031646-T1.cds;Parent=SHZ1654_031646-T1;
tig00004084	mixed	CDS	319504	319592	.	+	2	ID=SHZ1654_031646-T1.cds;Parent=SHZ1654_031646-T1;
tig00004084	mixed	CDS	321552	321878	.	+	0	ID=SHZ1654_031646-T1.cds;Parent=SHZ1654_031646-T1;
tig00004084	mixed	gene	381413	384274	.	+	.	ID=SHZ1654_031647;
tig00004084	mixed	mRNA	381413	384274	.	+	.	ID=SHZ1654_031647-T1;Parent=SHZ1654_031647;product=hypothetical protein;note=EggNog:ENOG503GHEZ;
tig00004084	mixed	exon	381413	381486	.	+	.	ID=SHZ1654_031647-T1.exon1;Parent=SHZ1654_031647-T1;
tig00004084	mixed	exon	381597	381669	.	+	.	ID=SHZ1654_031647-T1.exon2;Parent=SHZ1654_031647-T1;
tig00004084	mixed	exon	381751	381848	.	+	.	ID=SHZ1654_031647-T1.exon3;Parent=SHZ1654_031647-T1;
tig00004084	mixed	exon	381930	382062	.	+	.	ID=SHZ1654_031647-T1.exon4;Parent=SHZ1654_031647-T1;
tig00004084	mixed	exon	384089	384274	.	+	.	ID=SHZ1654_031647-T1.exon5;Parent=SHZ1654_031647-T1;
tig00004084	mixed	CDS	381413	381486	.	+	0	ID=SHZ1654_031647-T1.cds;Parent=SHZ1654_031647-T1;
tig00004084	mixed	CDS	381597	381669	.	+	1	ID=SHZ1654_031647-T1.cds;Parent=SHZ1654_031647-T1;
tig00004084	mixed	CDS	381751	381848	.	+	0	ID=SHZ1654_031647-T1.cds;Parent=SHZ1654_031647-T1;
tig00004084	mixed	CDS	381930	382062	.	+	1	ID=SHZ1654_031647-T1.cds;Parent=SHZ1654_031647-T1;
tig00004084	mixed	CDS	384089	384274	.	+	0	ID=SHZ1654_031647-T1.cds;Parent=SHZ1654_031647-T1;
tig00004084	mixed	gene	421922	422300	.	+	.	ID=SHZ1654_031648;
tig00004084	mixed	mRNA	421922	422300	.	+	.	ID=SHZ1654_031648-T1;Parent=SHZ1654_031648;product=hypothetical protein;note=COG:T,EggNog:ENOG503GFN0;
tig00004084	mixed	exon	421922	422093	.	+	.	ID=SHZ1654_031648-T1.exon1;Parent=SHZ1654_031648-T1;
tig00004084	mixed	exon	422176	422300	.	+	.	ID=SHZ1654_031648-T1.exon2;Parent=SHZ1654_031648-T1;
tig00004084	mixed	CDS	421922	422093	.	+	0	ID=SHZ1654_031648-T1.cds;Parent=SHZ1654_031648-T1;
tig00004084	mixed	CDS	422176	422300	.	+	2	ID=SHZ1654_031648-T1.cds;Parent=SHZ1654_031648-T1;
tig00004084	mixed	gene	437725	439211	.	+	.	ID=SHZ1654_031649;Name=TKT2_2;
tig00004084	mixed	mRNA	437725	439211	.	+	.	ID=SHZ1654_031649-T1;Parent=SHZ1654_031649;product=Transketolase-like protein 1;Ontology_term=GO:0003824,GO:0008661,GO:0016114;Dbxref=InterPro:IPR009014,InterPro:IPR029061,InterPro:IPR005475,PFAM:PF02780,InterPro:IPR033248,InterPro:IPR005477;EC_number=2.2.1.7;note=COG:G,EggNog:ENOG503GAC0;
tig00004084	mixed	exon	437725	437857	.	+	.	ID=SHZ1654_031649-T1.exon1;Parent=SHZ1654_031649-T1;
tig00004084	mixed	exon	438706	439211	.	+	.	ID=SHZ1654_031649-T1.exon2;Parent=SHZ1654_031649-T1;
tig00004084	mixed	CDS	437725	437857	.	+	0	ID=SHZ1654_031649-T1.cds;Parent=SHZ1654_031649-T1;
tig00004084	mixed	CDS	438706	439211	.	+	2	ID=SHZ1654_031649-T1.cds;Parent=SHZ1654_031649-T1;
tig00004084	mixed	gene	440343	442542	.	-	.	ID=SHZ1654_031650;
tig00004084	mixed	mRNA	440343	442542	.	-	.	ID=SHZ1654_031650-T1;Parent=SHZ1654_031650;product=hypothetical protein;Dbxref=InterPro:IPR038765;note=COG:S,EggNog:ENOG503GHUK;
tig00004084	mixed	exon	442429	442542	.	-	.	ID=SHZ1654_031650-T1.exon1;Parent=SHZ1654_031650-T1;
tig00004084	mixed	exon	441952	442329	.	-	.	ID=SHZ1654_031650-T1.exon2;Parent=SHZ1654_031650-T1;
tig00004084	mixed	exon	441196	441420	.	-	.	ID=SHZ1654_031650-T1.exon3;Parent=SHZ1654_031650-T1;
tig00004084	mixed	exon	440855	440934	.	-	.	ID=SHZ1654_031650-T1.exon4;Parent=SHZ1654_031650-T1;
tig00004084	mixed	exon	440564	440743	.	-	.	ID=SHZ1654_031650-T1.exon5;Parent=SHZ1654_031650-T1;
tig00004084	mixed	exon	440343	440451	.	-	.	ID=SHZ1654_031650-T1.exon6;Parent=SHZ1654_031650-T1;
tig00004084	mixed	CDS	442429	442542	.	-	0	ID=SHZ1654_031650-T1.cds;Parent=SHZ1654_031650-T1;
tig00004084	mixed	CDS	441952	442329	.	-	0	ID=SHZ1654_031650-T1.cds;Parent=SHZ1654_031650-T1;
tig00004084	mixed	CDS	441196	441420	.	-	0	ID=SHZ1654_031650-T1.cds;Parent=SHZ1654_031650-T1;
tig00004084	mixed	CDS	440855	440934	.	-	0	ID=SHZ1654_031650-T1.cds;Parent=SHZ1654_031650-T1;
tig00004084	mixed	CDS	440564	440743	.	-	1	ID=SHZ1654_031650-T1.cds;Parent=SHZ1654_031650-T1;
tig00004084	mixed	CDS	440343	440451	.	-	1	ID=SHZ1654_031650-T1.cds;Parent=SHZ1654_031650-T1;
tig00004084	mixed	gene	513841	514389	.	-	.	ID=SHZ1654_031651;
tig00004084	mixed	mRNA	513841	514389	.	-	.	ID=SHZ1654_031651-T1;Parent=SHZ1654_031651;product=hypothetical protein;Dbxref=InterPro:IPR027417;EC_number=3.6.4.13;note=COG:A,EggNog:ENOG503GASK;
tig00004084	mixed	exon	514262	514389	.	-	.	ID=SHZ1654_031651-T1.exon1;Parent=SHZ1654_031651-T1;
tig00004084	mixed	exon	513841	514192	.	-	.	ID=SHZ1654_031651-T1.exon2;Parent=SHZ1654_031651-T1;
tig00004084	mixed	CDS	514262	514389	.	-	0	ID=SHZ1654_031651-T1.cds;Parent=SHZ1654_031651-T1;
tig00004084	mixed	CDS	513841	514192	.	-	1	ID=SHZ1654_031651-T1.cds;Parent=SHZ1654_031651-T1;
tig00004084	mixed	gene	516864	517802	.	-	.	ID=SHZ1654_031652;
tig00004084	mixed	mRNA	516864	517802	.	-	.	ID=SHZ1654_031652-T1;Parent=SHZ1654_031652;product=hypothetical protein;Ontology_term=GO:0009959,GO:0009639;Dbxref=InterPro:IPR040225,InterPro:IPR036525,InterPro:IPR006943,InterPro:IPR027417;note=COG:S,EggNog:ENOG503GBK8;
tig00004084	mixed	exon	517601	517802	.	-	.	ID=SHZ1654_031652-T1.exon1;Parent=SHZ1654_031652-T1;
tig00004084	mixed	exon	517145	517368	.	-	.	ID=SHZ1654_031652-T1.exon2;Parent=SHZ1654_031652-T1;
tig00004084	mixed	exon	516864	516971	.	-	.	ID=SHZ1654_031652-T1.exon3;Parent=SHZ1654_031652-T1;
tig00004084	mixed	CDS	517601	517802	.	-	0	ID=SHZ1654_031652-T1.cds;Parent=SHZ1654_031652-T1;
tig00004084	mixed	CDS	517145	517368	.	-	2	ID=SHZ1654_031652-T1.cds;Parent=SHZ1654_031652-T1;
tig00004084	mixed	CDS	516864	516971	.	-	0	ID=SHZ1654_031652-T1.cds;Parent=SHZ1654_031652-T1;
tig00004084	mixed	gene	518367	519552	.	-	.	ID=SHZ1654_031653;
tig00004084	mixed	mRNA	518367	519552	.	-	.	ID=SHZ1654_031653-T1;Parent=SHZ1654_031653;product=hypothetical protein;note=EggNog:ENOG503GAHM,COG:S;
tig00004084	mixed	exon	519289	519552	.	-	.	ID=SHZ1654_031653-T1.exon1;Parent=SHZ1654_031653-T1;
tig00004084	mixed	exon	519044	519214	.	-	.	ID=SHZ1654_031653-T1.exon2;Parent=SHZ1654_031653-T1;
tig00004084	mixed	exon	518367	518501	.	-	.	ID=SHZ1654_031653-T1.exon3;Parent=SHZ1654_031653-T1;
tig00004084	mixed	CDS	519289	519552	.	-	0	ID=SHZ1654_031653-T1.cds;Parent=SHZ1654_031653-T1;
tig00004084	mixed	CDS	519044	519214	.	-	0	ID=SHZ1654_031653-T1.cds;Parent=SHZ1654_031653-T1;
tig00004084	mixed	CDS	518367	518501	.	-	0	ID=SHZ1654_031653-T1.cds;Parent=SHZ1654_031653-T1;
tig00004084	mixed	gene	555610	556089	.	+	.	ID=SHZ1654_031654;
tig00004084	mixed	mRNA	555610	556089	.	+	.	ID=SHZ1654_031654-T1;Parent=SHZ1654_031654;product=hypothetical protein;note=EggNog:ENOG503GRAC;
tig00004084	mixed	exon	555610	556089	.	+	.	ID=SHZ1654_031654-T1.exon1;Parent=SHZ1654_031654-T1;
tig00004084	mixed	CDS	555610	556089	.	+	0	ID=SHZ1654_031654-T1.cds;Parent=SHZ1654_031654-T1;
tig00004084	mixed	gene	557233	567000	.	-	.	ID=SHZ1654_031655;
tig00004084	mixed	mRNA	557233	567000	.	-	.	ID=SHZ1654_031655-T1;Parent=SHZ1654_031655;product=hypothetical protein;Ontology_term=GO:0008270;Dbxref=InterPro:IPR032867;note=EggNog:ENOG503GRAC;
tig00004084	mixed	exon	566972	567000	.	-	.	ID=SHZ1654_031655-T1.exon1;Parent=SHZ1654_031655-T1;
tig00004084	mixed	exon	566200	566789	.	-	.	ID=SHZ1654_031655-T1.exon2;Parent=SHZ1654_031655-T1;
tig00004084	mixed	exon	563140	563234	.	-	.	ID=SHZ1654_031655-T1.exon3;Parent=SHZ1654_031655-T1;
tig00004084	mixed	exon	561912	562216	.	-	.	ID=SHZ1654_031655-T1.exon4;Parent=SHZ1654_031655-T1;
tig00004084	mixed	exon	561767	561795	.	-	.	ID=SHZ1654_031655-T1.exon5;Parent=SHZ1654_031655-T1;
tig00004084	mixed	exon	557233	557387	.	-	.	ID=SHZ1654_031655-T1.exon6;Parent=SHZ1654_031655-T1;
tig00004084	mixed	CDS	566972	567000	.	-	0	ID=SHZ1654_031655-T1.cds;Parent=SHZ1654_031655-T1;
tig00004084	mixed	CDS	566200	566789	.	-	1	ID=SHZ1654_031655-T1.cds;Parent=SHZ1654_031655-T1;
tig00004084	mixed	CDS	563140	563234	.	-	2	ID=SHZ1654_031655-T1.cds;Parent=SHZ1654_031655-T1;
tig00004084	mixed	CDS	561912	562216	.	-	0	ID=SHZ1654_031655-T1.cds;Parent=SHZ1654_031655-T1;
tig00004084	mixed	CDS	561767	561795	.	-	1	ID=SHZ1654_031655-T1.cds;Parent=SHZ1654_031655-T1;
tig00004084	mixed	CDS	557233	557387	.	-	2	ID=SHZ1654_031655-T1.cds;Parent=SHZ1654_031655-T1;
tig00004091	mixed	gene	12455	12934	.	+	.	ID=SHZ1654_031656;
tig00004091	mixed	mRNA	12455	12934	.	+	.	ID=SHZ1654_031656-T1;Parent=SHZ1654_031656;product=hypothetical protein;Ontology_term=GO:0061630,GO:0071596;Dbxref=InterPro:IPR039164;note=COG:O,EggNog:ENOG5037T3F;
tig00004091	mixed	exon	12455	12934	.	+	.	ID=SHZ1654_031656-T1.exon1;Parent=SHZ1654_031656-T1;
tig00004091	mixed	CDS	12455	12934	.	+	0	ID=SHZ1654_031656-T1.cds;Parent=SHZ1654_031656-T1;
tig00004091	mixed	gene	12940	14171	.	+	.	ID=SHZ1654_031657;
tig00004091	mixed	mRNA	12940	14171	.	+	.	ID=SHZ1654_031657-T1;Parent=SHZ1654_031657;product=hypothetical protein;Ontology_term=GO:0061630,GO:0071596;Dbxref=InterPro:IPR039164;EC_number=2.3.2.27;note=COG:O,EggNog:ENOG503GAE7;
tig00004091	mixed	exon	12940	13420	.	+	.	ID=SHZ1654_031657-T1.exon1;Parent=SHZ1654_031657-T1;
tig00004091	mixed	exon	13520	13624	.	+	.	ID=SHZ1654_031657-T1.exon2;Parent=SHZ1654_031657-T1;
tig00004091	mixed	exon	13765	14171	.	+	.	ID=SHZ1654_031657-T1.exon3;Parent=SHZ1654_031657-T1;
tig00004091	mixed	CDS	12940	13420	.	+	0	ID=SHZ1654_031657-T1.cds;Parent=SHZ1654_031657-T1;
tig00004091	mixed	CDS	13520	13624	.	+	2	ID=SHZ1654_031657-T1.cds;Parent=SHZ1654_031657-T1;
tig00004091	mixed	CDS	13765	14171	.	+	2	ID=SHZ1654_031657-T1.cds;Parent=SHZ1654_031657-T1;
tig00004091	mixed	gene	26147	28343	.	+	.	ID=SHZ1654_031658;
tig00004091	mixed	mRNA	26147	28343	.	+	.	ID=SHZ1654_031658-T1;Parent=SHZ1654_031658;product=hypothetical protein;
tig00004091	mixed	exon	26147	26150	.	+	.	ID=SHZ1654_031658-T1.exon1;Parent=SHZ1654_031658-T1;
tig00004091	mixed	exon	28075	28343	.	+	.	ID=SHZ1654_031658-T1.exon2;Parent=SHZ1654_031658-T1;
tig00004091	mixed	CDS	26147	26150	.	+	0	ID=SHZ1654_031658-T1.cds;Parent=SHZ1654_031658-T1;
tig00004091	mixed	CDS	28075	28343	.	+	2	ID=SHZ1654_031658-T1.cds;Parent=SHZ1654_031658-T1;
tig00004091	mixed	gene	31190	31964	.	+	.	ID=SHZ1654_031659;
tig00004091	mixed	mRNA	31190	31964	.	+	.	ID=SHZ1654_031659-T1;Parent=SHZ1654_031659;product=hypothetical protein;note=EggNog:ENOG503GECS,COG:S;
tig00004091	mixed	exon	31190	31258	.	+	.	ID=SHZ1654_031659-T1.exon1;Parent=SHZ1654_031659-T1;
tig00004091	mixed	exon	31291	31374	.	+	.	ID=SHZ1654_031659-T1.exon2;Parent=SHZ1654_031659-T1;
tig00004091	mixed	exon	31543	31690	.	+	.	ID=SHZ1654_031659-T1.exon3;Parent=SHZ1654_031659-T1;
tig00004091	mixed	exon	31837	31964	.	+	.	ID=SHZ1654_031659-T1.exon4;Parent=SHZ1654_031659-T1;
tig00004091	mixed	CDS	31190	31258	.	+	0	ID=SHZ1654_031659-T1.cds;Parent=SHZ1654_031659-T1;
tig00004091	mixed	CDS	31291	31374	.	+	0	ID=SHZ1654_031659-T1.cds;Parent=SHZ1654_031659-T1;
tig00004091	mixed	CDS	31543	31690	.	+	0	ID=SHZ1654_031659-T1.cds;Parent=SHZ1654_031659-T1;
tig00004091	mixed	CDS	31837	31964	.	+	2	ID=SHZ1654_031659-T1.cds;Parent=SHZ1654_031659-T1;
tig00004091	mixed	gene	93843	96289	.	+	.	ID=SHZ1654_031660;
tig00004091	mixed	mRNA	93843	96289	.	+	.	ID=SHZ1654_031660-T1;Parent=SHZ1654_031660;product=hypothetical protein;Dbxref=InterPro:IPR008507;note=COG:S,EggNog:ENOG503GE4Y;
tig00004091	mixed	exon	93843	93939	.	+	.	ID=SHZ1654_031660-T1.exon1;Parent=SHZ1654_031660-T1;
tig00004091	mixed	exon	94208	94532	.	+	.	ID=SHZ1654_031660-T1.exon2;Parent=SHZ1654_031660-T1;
tig00004091	mixed	exon	94665	94734	.	+	.	ID=SHZ1654_031660-T1.exon3;Parent=SHZ1654_031660-T1;
tig00004091	mixed	exon	94807	94898	.	+	.	ID=SHZ1654_031660-T1.exon4;Parent=SHZ1654_031660-T1;
tig00004091	mixed	exon	95009	95099	.	+	.	ID=SHZ1654_031660-T1.exon5;Parent=SHZ1654_031660-T1;
tig00004091	mixed	exon	95667	95749	.	+	.	ID=SHZ1654_031660-T1.exon6;Parent=SHZ1654_031660-T1;
tig00004091	mixed	exon	95808	96039	.	+	.	ID=SHZ1654_031660-T1.exon7;Parent=SHZ1654_031660-T1;
tig00004091	mixed	exon	96176	96289	.	+	.	ID=SHZ1654_031660-T1.exon8;Parent=SHZ1654_031660-T1;
tig00004091	mixed	CDS	93843	93939	.	+	0	ID=SHZ1654_031660-T1.cds;Parent=SHZ1654_031660-T1;
tig00004091	mixed	CDS	94208	94532	.	+	2	ID=SHZ1654_031660-T1.cds;Parent=SHZ1654_031660-T1;
tig00004091	mixed	CDS	94665	94734	.	+	1	ID=SHZ1654_031660-T1.cds;Parent=SHZ1654_031660-T1;
tig00004091	mixed	CDS	94807	94898	.	+	0	ID=SHZ1654_031660-T1.cds;Parent=SHZ1654_031660-T1;
tig00004091	mixed	CDS	95009	95099	.	+	1	ID=SHZ1654_031660-T1.cds;Parent=SHZ1654_031660-T1;
tig00004091	mixed	CDS	95667	95749	.	+	0	ID=SHZ1654_031660-T1.cds;Parent=SHZ1654_031660-T1;
tig00004091	mixed	CDS	95808	96039	.	+	1	ID=SHZ1654_031660-T1.cds;Parent=SHZ1654_031660-T1;
tig00004091	mixed	CDS	96176	96289	.	+	0	ID=SHZ1654_031660-T1.cds;Parent=SHZ1654_031660-T1;
tig00004091	mixed	gene	103301	109274	.	-	.	ID=SHZ1654_031661;
tig00004091	mixed	mRNA	103301	109274	.	-	.	ID=SHZ1654_031661-T1;Parent=SHZ1654_031661;product=hypothetical protein;Ontology_term=GO:0000166;Dbxref=InterPro:IPR036291,PFAM:PF01408,InterPro:IPR000683;note=EggNog:ENOG503GAB3,COG:G,COG:Q;
tig00004091	mixed	exon	108813	109274	.	-	.	ID=SHZ1654_031661-T1.exon1;Parent=SHZ1654_031661-T1;
tig00004091	mixed	exon	103301	103915	.	-	.	ID=SHZ1654_031661-T1.exon2;Parent=SHZ1654_031661-T1;
tig00004091	mixed	CDS	108813	109274	.	-	0	ID=SHZ1654_031661-T1.cds;Parent=SHZ1654_031661-T1;
tig00004091	mixed	CDS	103301	103915	.	-	0	ID=SHZ1654_031661-T1.cds;Parent=SHZ1654_031661-T1;
tig00004091	mixed	gene	115291	119209	.	+	.	ID=SHZ1654_031662;
tig00004091	mixed	mRNA	115291	119209	.	+	.	ID=SHZ1654_031662-T1;Parent=SHZ1654_031662;product=hypothetical protein;Ontology_term=GO:0000166;Dbxref=InterPro:IPR036291,PFAM:PF01408,InterPro:IPR000683;note=EggNog:ENOG503GAB3,COG:G,COG:Q;
tig00004091	mixed	exon	115291	115752	.	+	.	ID=SHZ1654_031662-T1.exon1;Parent=SHZ1654_031662-T1;
tig00004091	mixed	exon	118610	119209	.	+	.	ID=SHZ1654_031662-T1.exon2;Parent=SHZ1654_031662-T1;
tig00004091	mixed	CDS	115291	115752	.	+	0	ID=SHZ1654_031662-T1.cds;Parent=SHZ1654_031662-T1;
tig00004091	mixed	CDS	118610	119209	.	+	0	ID=SHZ1654_031662-T1.cds;Parent=SHZ1654_031662-T1;
tig00004091	mixed	gene	150008	151796	.	-	.	ID=SHZ1654_031663;
tig00004091	mixed	mRNA	150008	151796	.	-	.	ID=SHZ1654_031663-T1;Parent=SHZ1654_031663;product=hypothetical protein;Ontology_term=GO:0000166;Dbxref=InterPro:IPR036291,PFAM:PF01408,InterPro:IPR000683;note=EggNog:ENOG503GAB3,COG:G,COG:Q;
tig00004091	mixed	exon	151335	151796	.	-	.	ID=SHZ1654_031663-T1.exon1;Parent=SHZ1654_031663-T1;
tig00004091	mixed	exon	150008	150622	.	-	.	ID=SHZ1654_031663-T1.exon2;Parent=SHZ1654_031663-T1;
tig00004091	mixed	CDS	151335	151796	.	-	0	ID=SHZ1654_031663-T1.cds;Parent=SHZ1654_031663-T1;
tig00004091	mixed	CDS	150008	150622	.	-	0	ID=SHZ1654_031663-T1.cds;Parent=SHZ1654_031663-T1;
tig00004091	mixed	gene	182500	184111	.	-	.	ID=SHZ1654_031664;
tig00004091	mixed	mRNA	182500	184111	.	-	.	ID=SHZ1654_031664-T1;Parent=SHZ1654_031664;product=hypothetical protein;Ontology_term=GO:0000166;Dbxref=InterPro:IPR036291,PFAM:PF01408,InterPro:IPR000683;note=EggNog:ENOG503GAB3,COG:G,COG:Q;
tig00004091	mixed	exon	183641	184111	.	-	.	ID=SHZ1654_031664-T1.exon1;Parent=SHZ1654_031664-T1;
tig00004091	mixed	exon	182500	183120	.	-	.	ID=SHZ1654_031664-T1.exon2;Parent=SHZ1654_031664-T1;
tig00004091	mixed	CDS	183641	184111	.	-	0	ID=SHZ1654_031664-T1.cds;Parent=SHZ1654_031664-T1;
tig00004091	mixed	CDS	182500	183120	.	-	0	ID=SHZ1654_031664-T1.cds;Parent=SHZ1654_031664-T1;
tig00004091	mixed	gene	218205	218779	.	+	.	ID=SHZ1654_031665;
tig00004091	mixed	mRNA	218205	218779	.	+	.	ID=SHZ1654_031665-T1;Parent=SHZ1654_031665;product=hypothetical protein;Dbxref=PFAM:PF17886,InterPro:IPR008978,PFAM:PF00011,InterPro:IPR002068;note=COG:O,EggNog:ENOG503GJVD;
tig00004091	mixed	exon	218205	218424	.	+	.	ID=SHZ1654_031665-T1.exon1;Parent=SHZ1654_031665-T1;
tig00004091	mixed	exon	218508	218779	.	+	.	ID=SHZ1654_031665-T1.exon2;Parent=SHZ1654_031665-T1;
tig00004091	mixed	CDS	218205	218424	.	+	0	ID=SHZ1654_031665-T1.cds;Parent=SHZ1654_031665-T1;
tig00004091	mixed	CDS	218508	218779	.	+	2	ID=SHZ1654_031665-T1.cds;Parent=SHZ1654_031665-T1;
tig00004091	mixed	gene	228730	228811	.	-	.	ID=SHZ1654_031666;
tig00004091	mixed	tRNA	228730	228811	.	-	.	ID=SHZ1654_031666-T1;Parent=SHZ1654_031666;product=tRNA-Ser;
tig00004091	mixed	exon	228730	228811	.	-	.	ID=SHZ1654_031666-T1.exon1;Parent=SHZ1654_031666-T1;
tig00004091	mixed	gene	269952	270615	.	+	.	ID=SHZ1654_031667;
tig00004091	mixed	mRNA	269952	270615	.	+	.	ID=SHZ1654_031667-T1;Parent=SHZ1654_031667;product=hypothetical protein;Dbxref=PFAM:PF17886,InterPro:IPR008978,PFAM:PF00011,InterPro:IPR002068;note=COG:O,EggNog:ENOG503GJVD;
tig00004091	mixed	exon	269952	270159	.	+	.	ID=SHZ1654_031667-T1.exon1;Parent=SHZ1654_031667-T1;
tig00004091	mixed	exon	270350	270615	.	+	.	ID=SHZ1654_031667-T1.exon2;Parent=SHZ1654_031667-T1;
tig00004091	mixed	CDS	269952	270159	.	+	0	ID=SHZ1654_031667-T1.cds;Parent=SHZ1654_031667-T1;
tig00004091	mixed	CDS	270350	270615	.	+	2	ID=SHZ1654_031667-T1.cds;Parent=SHZ1654_031667-T1;
tig00004091	mixed	gene	271271	317496	.	+	.	ID=SHZ1654_031668;
tig00004091	mixed	mRNA	271271	317496	.	+	.	ID=SHZ1654_031668-T1;Parent=SHZ1654_031668;product=hypothetical protein;Dbxref=PFAM:PF03109,InterPro:IPR011009,InterPro:IPR004147;note=EggNog:ENOG503GF2X,BUSCO:EOG093608VJ,COG:S;
tig00004091	mixed	exon	271271	271645	.	+	.	ID=SHZ1654_031668-T1.exon1;Parent=SHZ1654_031668-T1;
tig00004091	mixed	exon	272726	272770	.	+	.	ID=SHZ1654_031668-T1.exon2;Parent=SHZ1654_031668-T1;
tig00004091	mixed	exon	274822	274857	.	+	.	ID=SHZ1654_031668-T1.exon3;Parent=SHZ1654_031668-T1;
tig00004091	mixed	exon	284744	284782	.	+	.	ID=SHZ1654_031668-T1.exon4;Parent=SHZ1654_031668-T1;
tig00004091	mixed	exon	284995	285165	.	+	.	ID=SHZ1654_031668-T1.exon5;Parent=SHZ1654_031668-T1;
tig00004091	mixed	exon	285273	285425	.	+	.	ID=SHZ1654_031668-T1.exon6;Parent=SHZ1654_031668-T1;
tig00004091	mixed	exon	285659	285694	.	+	.	ID=SHZ1654_031668-T1.exon7;Parent=SHZ1654_031668-T1;
tig00004091	mixed	exon	294412	294455	.	+	.	ID=SHZ1654_031668-T1.exon8;Parent=SHZ1654_031668-T1;
tig00004091	mixed	exon	301143	301233	.	+	.	ID=SHZ1654_031668-T1.exon9;Parent=SHZ1654_031668-T1;
tig00004091	mixed	exon	301999	302040	.	+	.	ID=SHZ1654_031668-T1.exon10;Parent=SHZ1654_031668-T1;
tig00004091	mixed	exon	302154	302262	.	+	.	ID=SHZ1654_031668-T1.exon11;Parent=SHZ1654_031668-T1;
tig00004091	mixed	exon	307596	307710	.	+	.	ID=SHZ1654_031668-T1.exon12;Parent=SHZ1654_031668-T1;
tig00004091	mixed	exon	307802	307851	.	+	.	ID=SHZ1654_031668-T1.exon13;Parent=SHZ1654_031668-T1;
tig00004091	mixed	exon	307994	308072	.	+	.	ID=SHZ1654_031668-T1.exon14;Parent=SHZ1654_031668-T1;
tig00004091	mixed	exon	308725	308775	.	+	.	ID=SHZ1654_031668-T1.exon15;Parent=SHZ1654_031668-T1;
tig00004091	mixed	exon	309790	309931	.	+	.	ID=SHZ1654_031668-T1.exon16;Parent=SHZ1654_031668-T1;
tig00004091	mixed	exon	310067	310111	.	+	.	ID=SHZ1654_031668-T1.exon17;Parent=SHZ1654_031668-T1;
tig00004091	mixed	exon	317173	317277	.	+	.	ID=SHZ1654_031668-T1.exon18;Parent=SHZ1654_031668-T1;
tig00004091	mixed	exon	317386	317496	.	+	.	ID=SHZ1654_031668-T1.exon19;Parent=SHZ1654_031668-T1;
tig00004091	mixed	CDS	271271	271645	.	+	0	ID=SHZ1654_031668-T1.cds;Parent=SHZ1654_031668-T1;
tig00004091	mixed	CDS	272726	272770	.	+	0	ID=SHZ1654_031668-T1.cds;Parent=SHZ1654_031668-T1;
tig00004091	mixed	CDS	274822	274857	.	+	0	ID=SHZ1654_031668-T1.cds;Parent=SHZ1654_031668-T1;
tig00004091	mixed	CDS	284744	284782	.	+	0	ID=SHZ1654_031668-T1.cds;Parent=SHZ1654_031668-T1;
tig00004091	mixed	CDS	284995	285165	.	+	0	ID=SHZ1654_031668-T1.cds;Parent=SHZ1654_031668-T1;
tig00004091	mixed	CDS	285273	285425	.	+	0	ID=SHZ1654_031668-T1.cds;Parent=SHZ1654_031668-T1;
tig00004091	mixed	CDS	285659	285694	.	+	0	ID=SHZ1654_031668-T1.cds;Parent=SHZ1654_031668-T1;
tig00004091	mixed	CDS	294412	294455	.	+	0	ID=SHZ1654_031668-T1.cds;Parent=SHZ1654_031668-T1;
tig00004091	mixed	CDS	301143	301233	.	+	1	ID=SHZ1654_031668-T1.cds;Parent=SHZ1654_031668-T1;
tig00004091	mixed	CDS	301999	302040	.	+	0	ID=SHZ1654_031668-T1.cds;Parent=SHZ1654_031668-T1;
tig00004091	mixed	CDS	302154	302262	.	+	0	ID=SHZ1654_031668-T1.cds;Parent=SHZ1654_031668-T1;
tig00004091	mixed	CDS	307596	307710	.	+	2	ID=SHZ1654_031668-T1.cds;Parent=SHZ1654_031668-T1;
tig00004091	mixed	CDS	307802	307851	.	+	1	ID=SHZ1654_031668-T1.cds;Parent=SHZ1654_031668-T1;
tig00004091	mixed	CDS	307994	308072	.	+	2	ID=SHZ1654_031668-T1.cds;Parent=SHZ1654_031668-T1;
tig00004091	mixed	CDS	308725	308775	.	+	1	ID=SHZ1654_031668-T1.cds;Parent=SHZ1654_031668-T1;
tig00004091	mixed	CDS	309790	309931	.	+	1	ID=SHZ1654_031668-T1.cds;Parent=SHZ1654_031668-T1;
tig00004091	mixed	CDS	310067	310111	.	+	0	ID=SHZ1654_031668-T1.cds;Parent=SHZ1654_031668-T1;
tig00004091	mixed	CDS	317173	317277	.	+	0	ID=SHZ1654_031668-T1.cds;Parent=SHZ1654_031668-T1;
tig00004091	mixed	CDS	317386	317496	.	+	0	ID=SHZ1654_031668-T1.cds;Parent=SHZ1654_031668-T1;
tig00004091	mixed	gene	346068	354654	.	-	.	ID=SHZ1654_031669;
tig00004091	mixed	mRNA	346068	354654	.	-	.	ID=SHZ1654_031669-T1;Parent=SHZ1654_031669;product=hypothetical protein;Dbxref=PFAM:PF01202,InterPro:IPR031322,InterPro:IPR027417,PFAM:PF13238,InterPro:IPR000623,InterPro:IPR023000;EC_number=2.7.1.71;note=COG:F,EggNog:ENOG503GCFN;
tig00004091	mixed	exon	354468	354654	.	-	.	ID=SHZ1654_031669-T1.exon1;Parent=SHZ1654_031669-T1;
tig00004091	mixed	exon	353568	353626	.	-	.	ID=SHZ1654_031669-T1.exon2;Parent=SHZ1654_031669-T1;
tig00004091	mixed	exon	353339	353393	.	-	.	ID=SHZ1654_031669-T1.exon3;Parent=SHZ1654_031669-T1;
tig00004091	mixed	exon	353183	353255	.	-	.	ID=SHZ1654_031669-T1.exon4;Parent=SHZ1654_031669-T1;
tig00004091	mixed	exon	352446	352533	.	-	.	ID=SHZ1654_031669-T1.exon5;Parent=SHZ1654_031669-T1;
tig00004091	mixed	exon	347411	347493	.	-	.	ID=SHZ1654_031669-T1.exon6;Parent=SHZ1654_031669-T1;
tig00004091	mixed	exon	347168	347297	.	-	.	ID=SHZ1654_031669-T1.exon7;Parent=SHZ1654_031669-T1;
tig00004091	mixed	exon	346938	347016	.	-	.	ID=SHZ1654_031669-T1.exon8;Parent=SHZ1654_031669-T1;
tig00004091	mixed	exon	346347	346411	.	-	.	ID=SHZ1654_031669-T1.exon9;Parent=SHZ1654_031669-T1;
tig00004091	mixed	exon	346068	346133	.	-	.	ID=SHZ1654_031669-T1.exon10;Parent=SHZ1654_031669-T1;
tig00004091	mixed	CDS	354468	354654	.	-	0	ID=SHZ1654_031669-T1.cds;Parent=SHZ1654_031669-T1;
tig00004091	mixed	CDS	353568	353626	.	-	2	ID=SHZ1654_031669-T1.cds;Parent=SHZ1654_031669-T1;
tig00004091	mixed	CDS	353339	353393	.	-	0	ID=SHZ1654_031669-T1.cds;Parent=SHZ1654_031669-T1;
tig00004091	mixed	CDS	353183	353255	.	-	2	ID=SHZ1654_031669-T1.cds;Parent=SHZ1654_031669-T1;
tig00004091	mixed	CDS	352446	352533	.	-	1	ID=SHZ1654_031669-T1.cds;Parent=SHZ1654_031669-T1;
tig00004091	mixed	CDS	347411	347493	.	-	0	ID=SHZ1654_031669-T1.cds;Parent=SHZ1654_031669-T1;
tig00004091	mixed	CDS	347168	347297	.	-	1	ID=SHZ1654_031669-T1.cds;Parent=SHZ1654_031669-T1;
tig00004091	mixed	CDS	346938	347016	.	-	0	ID=SHZ1654_031669-T1.cds;Parent=SHZ1654_031669-T1;
tig00004091	mixed	CDS	346347	346411	.	-	2	ID=SHZ1654_031669-T1.cds;Parent=SHZ1654_031669-T1;
tig00004091	mixed	CDS	346068	346133	.	-	0	ID=SHZ1654_031669-T1.cds;Parent=SHZ1654_031669-T1;
tig00004091	mixed	gene	380497	381573	.	+	.	ID=SHZ1654_031670;
tig00004091	mixed	mRNA	380497	381573	.	+	.	ID=SHZ1654_031670-T1;Parent=SHZ1654_031670;product=hypothetical protein;Dbxref=InterPro:IPR025558,PFAM:PF14111;
tig00004091	mixed	exon	380497	381573	.	+	.	ID=SHZ1654_031670-T1.exon1;Parent=SHZ1654_031670-T1;
tig00004091	mixed	CDS	380497	381573	.	+	0	ID=SHZ1654_031670-T1.cds;Parent=SHZ1654_031670-T1;
tig00004091	mixed	gene	386294	399007	.	-	.	ID=SHZ1654_031671;
tig00004091	mixed	mRNA	386294	399007	.	-	.	ID=SHZ1654_031671-T1;Parent=SHZ1654_031671;product=hypothetical protein;Ontology_term=GO:0003676,GO:0003723;Dbxref=PFAM:PF00076,InterPro:IPR025742,InterPro:IPR000504,PFAM:PF14327,InterPro:IPR035979,InterPro:IPR012677;note=EggNog:ENOG503GGNW,COG:A;
tig00004091	mixed	exon	398745	399007	.	-	.	ID=SHZ1654_031671-T1.exon1;Parent=SHZ1654_031671-T1;
tig00004091	mixed	exon	395686	395860	.	-	.	ID=SHZ1654_031671-T1.exon2;Parent=SHZ1654_031671-T1;
tig00004091	mixed	exon	392853	392886	.	-	.	ID=SHZ1654_031671-T1.exon3;Parent=SHZ1654_031671-T1;
tig00004091	mixed	exon	392518	392762	.	-	.	ID=SHZ1654_031671-T1.exon4;Parent=SHZ1654_031671-T1;
tig00004091	mixed	exon	392354	392431	.	-	.	ID=SHZ1654_031671-T1.exon5;Parent=SHZ1654_031671-T1;
tig00004091	mixed	exon	388441	388476	.	-	.	ID=SHZ1654_031671-T1.exon6;Parent=SHZ1654_031671-T1;
tig00004091	mixed	exon	387810	388349	.	-	.	ID=SHZ1654_031671-T1.exon7;Parent=SHZ1654_031671-T1;
tig00004091	mixed	exon	387004	387345	.	-	.	ID=SHZ1654_031671-T1.exon8;Parent=SHZ1654_031671-T1;
tig00004091	mixed	exon	386294	386398	.	-	.	ID=SHZ1654_031671-T1.exon9;Parent=SHZ1654_031671-T1;
tig00004091	mixed	CDS	398745	399007	.	-	0	ID=SHZ1654_031671-T1.cds;Parent=SHZ1654_031671-T1;
tig00004091	mixed	CDS	395686	395860	.	-	1	ID=SHZ1654_031671-T1.cds;Parent=SHZ1654_031671-T1;
tig00004091	mixed	CDS	392853	392886	.	-	0	ID=SHZ1654_031671-T1.cds;Parent=SHZ1654_031671-T1;
tig00004091	mixed	CDS	392518	392762	.	-	2	ID=SHZ1654_031671-T1.cds;Parent=SHZ1654_031671-T1;
tig00004091	mixed	CDS	392354	392431	.	-	0	ID=SHZ1654_031671-T1.cds;Parent=SHZ1654_031671-T1;
tig00004091	mixed	CDS	388441	388476	.	-	0	ID=SHZ1654_031671-T1.cds;Parent=SHZ1654_031671-T1;
tig00004091	mixed	CDS	387810	388349	.	-	0	ID=SHZ1654_031671-T1.cds;Parent=SHZ1654_031671-T1;
tig00004091	mixed	CDS	387004	387345	.	-	0	ID=SHZ1654_031671-T1.cds;Parent=SHZ1654_031671-T1;
tig00004091	mixed	CDS	386294	386398	.	-	0	ID=SHZ1654_031671-T1.cds;Parent=SHZ1654_031671-T1;
tig00004091	mixed	gene	403571	408726	.	-	.	ID=SHZ1654_031672;
tig00004091	mixed	mRNA	403571	408726	.	-	.	ID=SHZ1654_031672-T1;Parent=SHZ1654_031672;product=hypothetical protein;Ontology_term=GO:0006355,GO:0003677;Dbxref=PFAM:PF02365,InterPro:IPR036093,InterPro:IPR003441;note=EggNog:ENOG503GAD0,COG:P;
tig00004091	mixed	exon	408528	408726	.	-	.	ID=SHZ1654_031672-T1.exon1;Parent=SHZ1654_031672-T1;
tig00004091	mixed	exon	406885	407162	.	-	.	ID=SHZ1654_031672-T1.exon2;Parent=SHZ1654_031672-T1;
tig00004091	mixed	exon	406495	406794	.	-	.	ID=SHZ1654_031672-T1.exon3;Parent=SHZ1654_031672-T1;
tig00004091	mixed	exon	404372	404939	.	-	.	ID=SHZ1654_031672-T1.exon4;Parent=SHZ1654_031672-T1;
tig00004091	mixed	exon	403571	403944	.	-	.	ID=SHZ1654_031672-T1.exon5;Parent=SHZ1654_031672-T1;
tig00004091	mixed	CDS	408528	408726	.	-	0	ID=SHZ1654_031672-T1.cds;Parent=SHZ1654_031672-T1;
tig00004091	mixed	CDS	406885	407162	.	-	2	ID=SHZ1654_031672-T1.cds;Parent=SHZ1654_031672-T1;
tig00004091	mixed	CDS	406495	406794	.	-	0	ID=SHZ1654_031672-T1.cds;Parent=SHZ1654_031672-T1;
tig00004091	mixed	CDS	404372	404939	.	-	0	ID=SHZ1654_031672-T1.cds;Parent=SHZ1654_031672-T1;
tig00004091	mixed	CDS	403571	403944	.	-	2	ID=SHZ1654_031672-T1.cds;Parent=SHZ1654_031672-T1;
tig00004091	mixed	gene	433415	439884	.	+	.	ID=SHZ1654_031673;Name=GL19_1;
tig00004091	mixed	mRNA	433415	439884	.	+	.	ID=SHZ1654_031673-T1;Parent=SHZ1654_031673;product=Very-long-chain aldehyde decarbonylase GL1-9;EC_number=1.14.18.5;note=EggNog:ENOG503GC5F,COG:I;
tig00004091	mixed	exon	433415	433645	.	+	.	ID=SHZ1654_031673-T1.exon1;Parent=SHZ1654_031673-T1;
tig00004091	mixed	exon	439795	439884	.	+	.	ID=SHZ1654_031673-T1.exon2;Parent=SHZ1654_031673-T1;
tig00004091	mixed	CDS	433415	433645	.	+	0	ID=SHZ1654_031673-T1.cds;Parent=SHZ1654_031673-T1;
tig00004091	mixed	CDS	439795	439884	.	+	0	ID=SHZ1654_031673-T1.cds;Parent=SHZ1654_031673-T1;
tig00004091	mixed	gene	446937	447971	.	+	.	ID=SHZ1654_031674;Name=GL19_2;
tig00004091	mixed	mRNA	446937	447971	.	+	.	ID=SHZ1654_031674-T1;Parent=SHZ1654_031674;product=Very-long-chain aldehyde decarbonylase GL1-9;Ontology_term=GO:0016491,GO:0005506,GO:0008610;Dbxref=PFAM:PF04116,InterPro:IPR006694;EC_number=1.14.18.5;note=EggNog:ENOG503GC5F,COG:I;
tig00004091	mixed	exon	446937	446984	.	+	.	ID=SHZ1654_031674-T1.exon1;Parent=SHZ1654_031674-T1;
tig00004091	mixed	exon	447429	447971	.	+	.	ID=SHZ1654_031674-T1.exon2;Parent=SHZ1654_031674-T1;
tig00004091	mixed	CDS	446937	446984	.	+	0	ID=SHZ1654_031674-T1.cds;Parent=SHZ1654_031674-T1;
tig00004091	mixed	CDS	447429	447971	.	+	0	ID=SHZ1654_031674-T1.cds;Parent=SHZ1654_031674-T1;
tig00004091	mixed	gene	448767	450479	.	-	.	ID=SHZ1654_031675;
tig00004091	mixed	mRNA	448767	450479	.	-	.	ID=SHZ1654_031675-T1;Parent=SHZ1654_031675;product=hypothetical protein;Ontology_term=GO:0008270,GO:0005515;Dbxref=InterPro:IPR046849,InterPro:IPR011990,InterPro:IPR032867,InterPro:IPR002885,InterPro:IPR046848,PFAM:PF13812,PFAM:PF13041,PFAM:PF01535,PFAM:PF14432;note=BUSCO:EOG093607KK,COG:G,EggNog:ENOG503GBBI;
tig00004091	mixed	exon	448767	450479	.	-	.	ID=SHZ1654_031675-T1.exon1;Parent=SHZ1654_031675-T1;
tig00004091	mixed	CDS	448767	450479	.	-	0	ID=SHZ1654_031675-T1.cds;Parent=SHZ1654_031675-T1;
tig00004091	mixed	gene	475467	475851	.	+	.	ID=SHZ1654_031676;
tig00004091	mixed	mRNA	475467	475851	.	+	.	ID=SHZ1654_031676-T1;Parent=SHZ1654_031676;product=hypothetical protein;
tig00004091	mixed	exon	475467	475654	.	+	.	ID=SHZ1654_031676-T1.exon1;Parent=SHZ1654_031676-T1;
tig00004091	mixed	exon	475689	475851	.	+	.	ID=SHZ1654_031676-T1.exon2;Parent=SHZ1654_031676-T1;
tig00004091	mixed	CDS	475467	475654	.	+	0	ID=SHZ1654_031676-T1.cds;Parent=SHZ1654_031676-T1;
tig00004091	mixed	CDS	475689	475851	.	+	1	ID=SHZ1654_031676-T1.cds;Parent=SHZ1654_031676-T1;
tig00004091	mixed	gene	493937	494702	.	+	.	ID=SHZ1654_031677;
tig00004091	mixed	mRNA	493937	494702	.	+	.	ID=SHZ1654_031677-T1;Parent=SHZ1654_031677;product=hypothetical protein;note=EggNog:ENOG503GC1Q,COG:S;
tig00004091	mixed	exon	493937	494087	.	+	.	ID=SHZ1654_031677-T1.exon1;Parent=SHZ1654_031677-T1;
tig00004091	mixed	exon	494164	494243	.	+	.	ID=SHZ1654_031677-T1.exon2;Parent=SHZ1654_031677-T1;
tig00004091	mixed	exon	494304	494702	.	+	.	ID=SHZ1654_031677-T1.exon3;Parent=SHZ1654_031677-T1;
tig00004091	mixed	CDS	493937	494087	.	+	0	ID=SHZ1654_031677-T1.cds;Parent=SHZ1654_031677-T1;
tig00004091	mixed	CDS	494164	494243	.	+	2	ID=SHZ1654_031677-T1.cds;Parent=SHZ1654_031677-T1;
tig00004091	mixed	CDS	494304	494702	.	+	0	ID=SHZ1654_031677-T1.cds;Parent=SHZ1654_031677-T1;
tig00004091	mixed	gene	495851	497139	.	+	.	ID=SHZ1654_031678;Name=DWF1_3;
tig00004091	mixed	mRNA	495851	497139	.	+	.	ID=SHZ1654_031678-T1;Parent=SHZ1654_031678;product=Delta(24)-sterol;Ontology_term=GO:0050660,GO:0071949;Dbxref=InterPro:IPR016166,InterPro:IPR036318,InterPro:IPR040165,InterPro:IPR016169;EC_number=1.3.1.72;note=COG:C,EggNog:ENOG503GC89;
tig00004091	mixed	exon	495851	495944	.	+	.	ID=SHZ1654_031678-T1.exon1;Parent=SHZ1654_031678-T1;
tig00004091	mixed	exon	496742	497139	.	+	.	ID=SHZ1654_031678-T1.exon2;Parent=SHZ1654_031678-T1;
tig00004091	mixed	CDS	495851	495944	.	+	0	ID=SHZ1654_031678-T1.cds;Parent=SHZ1654_031678-T1;
tig00004091	mixed	CDS	496742	497139	.	+	2	ID=SHZ1654_031678-T1.cds;Parent=SHZ1654_031678-T1;
tig00004091	mixed	gene	540460	541571	.	+	.	ID=SHZ1654_031679;
tig00004091	mixed	mRNA	540460	541571	.	+	.	ID=SHZ1654_031679-T1;Parent=SHZ1654_031679;product=hypothetical protein;note=COG:A,EggNog:ENOG503GBIT;
tig00004091	mixed	exon	540460	540598	.	+	.	ID=SHZ1654_031679-T1.exon1;Parent=SHZ1654_031679-T1;
tig00004091	mixed	exon	541267	541571	.	+	.	ID=SHZ1654_031679-T1.exon2;Parent=SHZ1654_031679-T1;
tig00004091	mixed	CDS	540460	540598	.	+	0	ID=SHZ1654_031679-T1.cds;Parent=SHZ1654_031679-T1;
tig00004091	mixed	CDS	541267	541571	.	+	2	ID=SHZ1654_031679-T1.cds;Parent=SHZ1654_031679-T1;
tig00004091	mixed	gene	544357	546893	.	+	.	ID=SHZ1654_031680;
tig00004091	mixed	mRNA	544357	546893	.	+	.	ID=SHZ1654_031680-T1;Parent=SHZ1654_031680;product=hypothetical protein;Ontology_term=GO:0051879;Dbxref=InterPro:IPR008978,PFAM:PF04969,InterPro:IPR007052,InterPro:IPR045250;EC_number=5.3.99.3;note=COG:O,EggNog:ENOG503GIT8;
tig00004091	mixed	exon	544357	544361	.	+	.	ID=SHZ1654_031680-T1.exon1;Parent=SHZ1654_031680-T1;
tig00004091	mixed	exon	545946	546132	.	+	.	ID=SHZ1654_031680-T1.exon2;Parent=SHZ1654_031680-T1;
tig00004091	mixed	exon	546226	546394	.	+	.	ID=SHZ1654_031680-T1.exon3;Parent=SHZ1654_031680-T1;
tig00004091	mixed	exon	546501	546538	.	+	.	ID=SHZ1654_031680-T1.exon4;Parent=SHZ1654_031680-T1;
tig00004091	mixed	exon	546629	546686	.	+	.	ID=SHZ1654_031680-T1.exon5;Parent=SHZ1654_031680-T1;
tig00004091	mixed	exon	546814	546893	.	+	.	ID=SHZ1654_031680-T1.exon6;Parent=SHZ1654_031680-T1;
tig00004091	mixed	CDS	544357	544361	.	+	0	ID=SHZ1654_031680-T1.cds;Parent=SHZ1654_031680-T1;
tig00004091	mixed	CDS	545946	546132	.	+	1	ID=SHZ1654_031680-T1.cds;Parent=SHZ1654_031680-T1;
tig00004091	mixed	CDS	546226	546394	.	+	0	ID=SHZ1654_031680-T1.cds;Parent=SHZ1654_031680-T1;
tig00004091	mixed	CDS	546501	546538	.	+	2	ID=SHZ1654_031680-T1.cds;Parent=SHZ1654_031680-T1;
tig00004091	mixed	CDS	546629	546686	.	+	0	ID=SHZ1654_031680-T1.cds;Parent=SHZ1654_031680-T1;
tig00004091	mixed	CDS	546814	546893	.	+	2	ID=SHZ1654_031680-T1.cds;Parent=SHZ1654_031680-T1;
tig00004091	mixed	gene	548552	555198	.	-	.	ID=SHZ1654_031681;
tig00004091	mixed	mRNA	548552	555198	.	-	.	ID=SHZ1654_031681-T1;Parent=SHZ1654_031681;product=hypothetical protein;Ontology_term=GO:0030036,GO:0051016,GO:0008290,GO:0005737,GO:0003779;Dbxref=InterPro:IPR042276,InterPro:IPR037282,InterPro:IPR019771,InterPro:IPR001698,InterPro:IPR043175,PFAM:PF01115;note=EggNog:ENOG503GC4K,BUSCO:EOG09360IT9,COG:Z;
tig00004091	mixed	exon	555088	555198	.	-	.	ID=SHZ1654_031681-T1.exon1;Parent=SHZ1654_031681-T1;
tig00004091	mixed	exon	553311	553592	.	-	.	ID=SHZ1654_031681-T1.exon2;Parent=SHZ1654_031681-T1;
tig00004091	mixed	exon	551869	551939	.	-	.	ID=SHZ1654_031681-T1.exon3;Parent=SHZ1654_031681-T1;
tig00004091	mixed	exon	550951	551064	.	-	.	ID=SHZ1654_031681-T1.exon4;Parent=SHZ1654_031681-T1;
tig00004091	mixed	exon	550720	550802	.	-	.	ID=SHZ1654_031681-T1.exon5;Parent=SHZ1654_031681-T1;
tig00004091	mixed	exon	550571	550644	.	-	.	ID=SHZ1654_031681-T1.exon6;Parent=SHZ1654_031681-T1;
tig00004091	mixed	exon	550309	550428	.	-	.	ID=SHZ1654_031681-T1.exon7;Parent=SHZ1654_031681-T1;
tig00004091	mixed	exon	548753	548848	.	-	.	ID=SHZ1654_031681-T1.exon8;Parent=SHZ1654_031681-T1;
tig00004091	mixed	exon	548552	548635	.	-	.	ID=SHZ1654_031681-T1.exon9;Parent=SHZ1654_031681-T1;
tig00004091	mixed	CDS	555088	555198	.	-	0	ID=SHZ1654_031681-T1.cds;Parent=SHZ1654_031681-T1;
tig00004091	mixed	CDS	553311	553592	.	-	0	ID=SHZ1654_031681-T1.cds;Parent=SHZ1654_031681-T1;
tig00004091	mixed	CDS	551869	551939	.	-	0	ID=SHZ1654_031681-T1.cds;Parent=SHZ1654_031681-T1;
tig00004091	mixed	CDS	550951	551064	.	-	1	ID=SHZ1654_031681-T1.cds;Parent=SHZ1654_031681-T1;
tig00004091	mixed	CDS	550720	550802	.	-	1	ID=SHZ1654_031681-T1.cds;Parent=SHZ1654_031681-T1;
tig00004091	mixed	CDS	550571	550644	.	-	2	ID=SHZ1654_031681-T1.cds;Parent=SHZ1654_031681-T1;
tig00004091	mixed	CDS	550309	550428	.	-	0	ID=SHZ1654_031681-T1.cds;Parent=SHZ1654_031681-T1;
tig00004091	mixed	CDS	548753	548848	.	-	0	ID=SHZ1654_031681-T1.cds;Parent=SHZ1654_031681-T1;
tig00004091	mixed	CDS	548552	548635	.	-	0	ID=SHZ1654_031681-T1.cds;Parent=SHZ1654_031681-T1;
tig00004091	mixed	gene	556321	563304	.	-	.	ID=SHZ1654_031682;
tig00004091	mixed	mRNA	556321	563304	.	-	.	ID=SHZ1654_031682-T1;Parent=SHZ1654_031682;product=hypothetical protein;Ontology_term=GO:0009982,GO:0003723,GO:0001522,GO:0009451;Dbxref=InterPro:IPR020095,InterPro:IPR001406,PFAM:PF01416,InterPro:IPR020097,InterPro:IPR020103;EC_number=5.4.99.45;note=COG:J,EggNog:ENOG503GBQ1;
tig00004091	mixed	exon	563267	563304	.	-	.	ID=SHZ1654_031682-T1.exon1;Parent=SHZ1654_031682-T1;
tig00004091	mixed	exon	562329	562389	.	-	.	ID=SHZ1654_031682-T1.exon2;Parent=SHZ1654_031682-T1;
tig00004091	mixed	exon	562077	562207	.	-	.	ID=SHZ1654_031682-T1.exon3;Parent=SHZ1654_031682-T1;
tig00004091	mixed	exon	559470	559587	.	-	.	ID=SHZ1654_031682-T1.exon4;Parent=SHZ1654_031682-T1;
tig00004091	mixed	exon	558486	558609	.	-	.	ID=SHZ1654_031682-T1.exon5;Parent=SHZ1654_031682-T1;
tig00004091	mixed	exon	557623	557739	.	-	.	ID=SHZ1654_031682-T1.exon6;Parent=SHZ1654_031682-T1;
tig00004091	mixed	exon	557459	557533	.	-	.	ID=SHZ1654_031682-T1.exon7;Parent=SHZ1654_031682-T1;
tig00004091	mixed	exon	556321	556364	.	-	.	ID=SHZ1654_031682-T1.exon8;Parent=SHZ1654_031682-T1;
tig00004091	mixed	CDS	563267	563304	.	-	0	ID=SHZ1654_031682-T1.cds;Parent=SHZ1654_031682-T1;
tig00004091	mixed	CDS	562329	562389	.	-	1	ID=SHZ1654_031682-T1.cds;Parent=SHZ1654_031682-T1;
tig00004091	mixed	CDS	562077	562207	.	-	0	ID=SHZ1654_031682-T1.cds;Parent=SHZ1654_031682-T1;
tig00004091	mixed	CDS	559470	559587	.	-	1	ID=SHZ1654_031682-T1.cds;Parent=SHZ1654_031682-T1;
tig00004091	mixed	CDS	558486	558609	.	-	0	ID=SHZ1654_031682-T1.cds;Parent=SHZ1654_031682-T1;
tig00004091	mixed	CDS	557623	557739	.	-	2	ID=SHZ1654_031682-T1.cds;Parent=SHZ1654_031682-T1;
tig00004091	mixed	CDS	557459	557533	.	-	2	ID=SHZ1654_031682-T1.cds;Parent=SHZ1654_031682-T1;
tig00004091	mixed	CDS	556321	556364	.	-	2	ID=SHZ1654_031682-T1.cds;Parent=SHZ1654_031682-T1;
tig00004091	mixed	gene	570592	571217	.	-	.	ID=SHZ1654_031683;
tig00004091	mixed	mRNA	570592	571217	.	-	.	ID=SHZ1654_031683-T1;Parent=SHZ1654_031683;product=hypothetical protein;note=EggNog:ENOG503GXAT,COG:S;
tig00004091	mixed	exon	570592	571217	.	-	.	ID=SHZ1654_031683-T1.exon1;Parent=SHZ1654_031683-T1;
tig00004091	mixed	CDS	570592	571217	.	-	2	ID=SHZ1654_031683-T1.cds;Parent=SHZ1654_031683-T1;
tig00004091	mixed	gene	603832	604953	.	+	.	ID=SHZ1654_031684;
tig00004091	mixed	mRNA	603832	604953	.	+	.	ID=SHZ1654_031684-T1;Parent=SHZ1654_031684;product=hypothetical protein;note=COG:T,EggNog:ENOG503GFQ2;
tig00004091	mixed	exon	603832	603836	.	+	.	ID=SHZ1654_031684-T1.exon1;Parent=SHZ1654_031684-T1;
tig00004091	mixed	exon	604686	604953	.	+	.	ID=SHZ1654_031684-T1.exon2;Parent=SHZ1654_031684-T1;
tig00004091	mixed	CDS	603832	603836	.	+	0	ID=SHZ1654_031684-T1.cds;Parent=SHZ1654_031684-T1;
tig00004091	mixed	CDS	604686	604953	.	+	1	ID=SHZ1654_031684-T1.cds;Parent=SHZ1654_031684-T1;
tig00004091	mixed	gene	605420	607078	.	+	.	ID=SHZ1654_031685;Name=MRF2;
tig00004091	mixed	mRNA	605420	607078	.	+	.	ID=SHZ1654_031685-T1;Parent=SHZ1654_031685;product=MA3 DOMAIN-CONTAINING TRANSLATION REGULATORY FACTOR 2;Ontology_term=GO:0045892;Dbxref=InterPro:IPR016024,PFAM:PF02847,InterPro:IPR003891,InterPro:IPR039778;note=COG:T,EggNog:ENOG503GFQ2;
tig00004091	mixed	exon	605420	607078	.	+	.	ID=SHZ1654_031685-T1.exon1;Parent=SHZ1654_031685-T1;
tig00004091	mixed	CDS	605420	607078	.	+	0	ID=SHZ1654_031685-T1.cds;Parent=SHZ1654_031685-T1;
tig00004091	mixed	gene	618547	622839	.	-	.	ID=SHZ1654_031686;
tig00004091	mixed	mRNA	618547	622839	.	-	.	ID=SHZ1654_031686-T1;Parent=SHZ1654_031686;product=hypothetical protein;note=EggNog:ENOG503GHV7;
tig00004091	mixed	exon	622495	622839	.	-	.	ID=SHZ1654_031686-T1.exon1;Parent=SHZ1654_031686-T1;
tig00004091	mixed	exon	618547	618765	.	-	.	ID=SHZ1654_031686-T1.exon2;Parent=SHZ1654_031686-T1;
tig00004091	mixed	CDS	622495	622839	.	-	0	ID=SHZ1654_031686-T1.cds;Parent=SHZ1654_031686-T1;
tig00004091	mixed	CDS	618547	618765	.	-	0	ID=SHZ1654_031686-T1.cds;Parent=SHZ1654_031686-T1;
tig00004091	mixed	gene	672776	673804	.	+	.	ID=SHZ1654_031687;
tig00004091	mixed	mRNA	672776	673804	.	+	.	ID=SHZ1654_031687-T1;Parent=SHZ1654_031687;product=hypothetical protein;
tig00004091	mixed	exon	672776	673804	.	+	.	ID=SHZ1654_031687-T1.exon1;Parent=SHZ1654_031687-T1;
tig00004091	mixed	CDS	672776	673804	.	+	0	ID=SHZ1654_031687-T1.cds;Parent=SHZ1654_031687-T1;
tig00004091	mixed	gene	677404	689591	.	-	.	ID=SHZ1654_031688;Name=LIP1_4;
tig00004091	mixed	mRNA	677404	689591	.	-	.	ID=SHZ1654_031688-T1;Parent=SHZ1654_031688;product=sphingosine N-acyltransferase subunit lip1;Ontology_term=GO:0003924,GO:0005525;Dbxref=PFAM:PF00071,PFAM:PF00025,PFAM:PF08477,PFAM:PF09439,InterPro:IPR027417,InterPro:IPR001806,InterPro:IPR025662;note=COG:U,EggNog:ENOG503G7H1;
tig00004091	mixed	exon	689498	689591	.	-	.	ID=SHZ1654_031688-T1.exon1;Parent=SHZ1654_031688-T1;
tig00004091	mixed	exon	687631	687722	.	-	.	ID=SHZ1654_031688-T1.exon2;Parent=SHZ1654_031688-T1;
tig00004091	mixed	exon	687351	687492	.	-	.	ID=SHZ1654_031688-T1.exon3;Parent=SHZ1654_031688-T1;
tig00004091	mixed	exon	682437	682741	.	-	.	ID=SHZ1654_031688-T1.exon4;Parent=SHZ1654_031688-T1;
tig00004091	mixed	exon	680364	680417	.	-	.	ID=SHZ1654_031688-T1.exon5;Parent=SHZ1654_031688-T1;
tig00004091	mixed	exon	680148	680278	.	-	.	ID=SHZ1654_031688-T1.exon6;Parent=SHZ1654_031688-T1;
tig00004091	mixed	exon	677404	677593	.	-	.	ID=SHZ1654_031688-T1.exon7;Parent=SHZ1654_031688-T1;
tig00004091	mixed	CDS	689498	689591	.	-	0	ID=SHZ1654_031688-T1.cds;Parent=SHZ1654_031688-T1;
tig00004091	mixed	CDS	687631	687722	.	-	2	ID=SHZ1654_031688-T1.cds;Parent=SHZ1654_031688-T1;
tig00004091	mixed	CDS	687351	687492	.	-	0	ID=SHZ1654_031688-T1.cds;Parent=SHZ1654_031688-T1;
tig00004091	mixed	CDS	682437	682741	.	-	2	ID=SHZ1654_031688-T1.cds;Parent=SHZ1654_031688-T1;
tig00004091	mixed	CDS	680364	680417	.	-	0	ID=SHZ1654_031688-T1.cds;Parent=SHZ1654_031688-T1;
tig00004091	mixed	CDS	680148	680278	.	-	0	ID=SHZ1654_031688-T1.cds;Parent=SHZ1654_031688-T1;
tig00004091	mixed	CDS	677404	677593	.	-	1	ID=SHZ1654_031688-T1.cds;Parent=SHZ1654_031688-T1;
tig00004091	mixed	gene	724760	725963	.	+	.	ID=SHZ1654_031689;
tig00004091	mixed	mRNA	724760	725963	.	+	.	ID=SHZ1654_031689-T1;Parent=SHZ1654_031689;product=hypothetical protein;Ontology_term=GO:0003677;Dbxref=PFAM:PF00249,InterPro:IPR017884,InterPro:IPR009057,InterPro:IPR017930,InterPro:IPR043363,InterPro:IPR001005,InterPro:IPR006447;note=COG:K,EggNog:ENOG50KOG0724;
tig00004091	mixed	exon	724760	725106	.	+	.	ID=SHZ1654_031689-T1.exon1;Parent=SHZ1654_031689-T1;
tig00004091	mixed	exon	725318	725963	.	+	.	ID=SHZ1654_031689-T1.exon2;Parent=SHZ1654_031689-T1;
tig00004091	mixed	CDS	724760	725106	.	+	0	ID=SHZ1654_031689-T1.cds;Parent=SHZ1654_031689-T1;
tig00004091	mixed	CDS	725318	725963	.	+	1	ID=SHZ1654_031689-T1.cds;Parent=SHZ1654_031689-T1;
tig00004091	mixed	gene	750612	764340	.	+	.	ID=SHZ1654_031690;
tig00004091	mixed	mRNA	750612	764340	.	+	.	ID=SHZ1654_031690-T1;Parent=SHZ1654_031690;product=hypothetical protein;Ontology_term=GO:0003924,GO:0005525;Dbxref=InterPro:IPR005225,PFAM:PF01926,PFAM:PF00025,PFAM:PF00071,PFAM:PF08477,InterPro:IPR027417,InterPro:IPR001806,PFAM:PF04670;note=COG:U,EggNog:ENOG503G8FV;
tig00004091	mixed	exon	750612	750664	.	+	.	ID=SHZ1654_031690-T1.exon1;Parent=SHZ1654_031690-T1;
tig00004091	mixed	exon	750816	750842	.	+	.	ID=SHZ1654_031690-T1.exon2;Parent=SHZ1654_031690-T1;
tig00004091	mixed	exon	751467	751566	.	+	.	ID=SHZ1654_031690-T1.exon3;Parent=SHZ1654_031690-T1;
tig00004091	mixed	exon	751671	751817	.	+	.	ID=SHZ1654_031690-T1.exon4;Parent=SHZ1654_031690-T1;
tig00004091	mixed	exon	758819	758899	.	+	.	ID=SHZ1654_031690-T1.exon5;Parent=SHZ1654_031690-T1;
tig00004091	mixed	exon	758973	759118	.	+	.	ID=SHZ1654_031690-T1.exon6;Parent=SHZ1654_031690-T1;
tig00004091	mixed	exon	764277	764340	.	+	.	ID=SHZ1654_031690-T1.exon7;Parent=SHZ1654_031690-T1;
tig00004091	mixed	CDS	750612	750664	.	+	0	ID=SHZ1654_031690-T1.cds;Parent=SHZ1654_031690-T1;
tig00004091	mixed	CDS	750816	750842	.	+	1	ID=SHZ1654_031690-T1.cds;Parent=SHZ1654_031690-T1;
tig00004091	mixed	CDS	751467	751566	.	+	1	ID=SHZ1654_031690-T1.cds;Parent=SHZ1654_031690-T1;
tig00004091	mixed	CDS	751671	751817	.	+	0	ID=SHZ1654_031690-T1.cds;Parent=SHZ1654_031690-T1;
tig00004091	mixed	CDS	758819	758899	.	+	0	ID=SHZ1654_031690-T1.cds;Parent=SHZ1654_031690-T1;
tig00004091	mixed	CDS	758973	759118	.	+	0	ID=SHZ1654_031690-T1.cds;Parent=SHZ1654_031690-T1;
tig00004091	mixed	CDS	764277	764340	.	+	1	ID=SHZ1654_031690-T1.cds;Parent=SHZ1654_031690-T1;
tig00004091	mixed	gene	764885	767442	.	-	.	ID=SHZ1654_031691;
tig00004091	mixed	mRNA	764885	767442	.	-	.	ID=SHZ1654_031691-T1;Parent=SHZ1654_031691;product=hypothetical protein;Ontology_term=GO:0048046,GO:0046274,GO:0052716,GO:0005507,GO:0016491;Dbxref=InterPro:IPR011707,InterPro:IPR034289,PFAM:PF00394,InterPro:IPR011706,InterPro:IPR017761,InterPro:IPR034288,InterPro:IPR008972,PFAM:PF07732,InterPro:IPR045087,InterPro:IPR034285,InterPro:IPR002355,PFAM:PF07731,InterPro:IPR001117,InterPro:IPR033138;EC_number=1.10.3.2;note=CAZy:AA1,EggNog:ENOG503GHDK,COG:Q;
tig00004091	mixed	exon	767335	767442	.	-	.	ID=SHZ1654_031691-T1.exon1;Parent=SHZ1654_031691-T1;
tig00004091	mixed	exon	767087	767238	.	-	.	ID=SHZ1654_031691-T1.exon2;Parent=SHZ1654_031691-T1;
tig00004091	mixed	exon	766737	766984	.	-	.	ID=SHZ1654_031691-T1.exon3;Parent=SHZ1654_031691-T1;
tig00004091	mixed	exon	766295	766426	.	-	.	ID=SHZ1654_031691-T1.exon4;Parent=SHZ1654_031691-T1;
tig00004091	mixed	exon	765609	766200	.	-	.	ID=SHZ1654_031691-T1.exon5;Parent=SHZ1654_031691-T1;
tig00004091	mixed	exon	765153	765505	.	-	.	ID=SHZ1654_031691-T1.exon6;Parent=SHZ1654_031691-T1;
tig00004091	mixed	exon	764885	765069	.	-	.	ID=SHZ1654_031691-T1.exon7;Parent=SHZ1654_031691-T1;
tig00004091	mixed	CDS	767335	767442	.	-	0	ID=SHZ1654_031691-T1.cds;Parent=SHZ1654_031691-T1;
tig00004091	mixed	CDS	767087	767238	.	-	0	ID=SHZ1654_031691-T1.cds;Parent=SHZ1654_031691-T1;
tig00004091	mixed	CDS	766737	766984	.	-	1	ID=SHZ1654_031691-T1.cds;Parent=SHZ1654_031691-T1;
tig00004091	mixed	CDS	766295	766426	.	-	2	ID=SHZ1654_031691-T1.cds;Parent=SHZ1654_031691-T1;
tig00004091	mixed	CDS	765609	766200	.	-	2	ID=SHZ1654_031691-T1.cds;Parent=SHZ1654_031691-T1;
tig00004091	mixed	CDS	765153	765505	.	-	1	ID=SHZ1654_031691-T1.cds;Parent=SHZ1654_031691-T1;
tig00004091	mixed	CDS	764885	765069	.	-	2	ID=SHZ1654_031691-T1.cds;Parent=SHZ1654_031691-T1;
tig00004091	mixed	gene	774656	777150	.	-	.	ID=SHZ1654_031692;
tig00004091	mixed	mRNA	774656	777150	.	-	.	ID=SHZ1654_031692-T1;Parent=SHZ1654_031692;product=hypothetical protein;Ontology_term=GO:0052716,GO:0005507,GO:0016491,GO:0048046,GO:0046274;Dbxref=InterPro:IPR011707,InterPro:IPR034289,PFAM:PF00394,InterPro:IPR011706,InterPro:IPR017761,InterPro:IPR034288,InterPro:IPR008972,PFAM:PF07732,InterPro:IPR045087,InterPro:IPR034285,InterPro:IPR002355,PFAM:PF07731,InterPro:IPR001117,InterPro:IPR033138;EC_number=1.10.3.2;note=CAZy:AA1,EggNog:ENOG503GHDK,COG:Q;
tig00004091	mixed	exon	777010	777150	.	-	.	ID=SHZ1654_031692-T1.exon1;Parent=SHZ1654_031692-T1;
tig00004091	mixed	exon	776738	776889	.	-	.	ID=SHZ1654_031692-T1.exon2;Parent=SHZ1654_031692-T1;
tig00004091	mixed	exon	776327	776574	.	-	.	ID=SHZ1654_031692-T1.exon3;Parent=SHZ1654_031692-T1;
tig00004091	mixed	exon	776119	776247	.	-	.	ID=SHZ1654_031692-T1.exon4;Parent=SHZ1654_031692-T1;
tig00004091	mixed	exon	775386	775977	.	-	.	ID=SHZ1654_031692-T1.exon5;Parent=SHZ1654_031692-T1;
tig00004091	mixed	exon	774952	775307	.	-	.	ID=SHZ1654_031692-T1.exon6;Parent=SHZ1654_031692-T1;
tig00004091	mixed	exon	774656	774858	.	-	.	ID=SHZ1654_031692-T1.exon7;Parent=SHZ1654_031692-T1;
tig00004091	mixed	CDS	777010	777150	.	-	0	ID=SHZ1654_031692-T1.cds;Parent=SHZ1654_031692-T1;
tig00004091	mixed	CDS	776738	776889	.	-	0	ID=SHZ1654_031692-T1.cds;Parent=SHZ1654_031692-T1;
tig00004091	mixed	CDS	776327	776574	.	-	1	ID=SHZ1654_031692-T1.cds;Parent=SHZ1654_031692-T1;
tig00004091	mixed	CDS	776119	776247	.	-	2	ID=SHZ1654_031692-T1.cds;Parent=SHZ1654_031692-T1;
tig00004091	mixed	CDS	775386	775977	.	-	2	ID=SHZ1654_031692-T1.cds;Parent=SHZ1654_031692-T1;
tig00004091	mixed	CDS	774952	775307	.	-	1	ID=SHZ1654_031692-T1.cds;Parent=SHZ1654_031692-T1;
tig00004091	mixed	CDS	774656	774858	.	-	2	ID=SHZ1654_031692-T1.cds;Parent=SHZ1654_031692-T1;
tig00004092	mixed	gene	2738	5209	.	-	.	ID=SHZ1654_031693;
tig00004092	mixed	mRNA	2738	5209	.	-	.	ID=SHZ1654_031693-T1;Parent=SHZ1654_031693;product=hypothetical protein;Ontology_term=GO:0048046,GO:0046274,GO:0052716,GO:0005507,GO:0016491;Dbxref=InterPro:IPR011707,InterPro:IPR034289,PFAM:PF00394,InterPro:IPR011706,InterPro:IPR017761,InterPro:IPR034288,InterPro:IPR008972,PFAM:PF07732,InterPro:IPR045087,InterPro:IPR034285,InterPro:IPR002355,PFAM:PF07731,InterPro:IPR001117,InterPro:IPR033138;EC_number=1.10.3.2;note=CAZy:AA1,EggNog:ENOG503GHDK,COG:Q;
tig00004092	mixed	exon	5096	5209	.	-	.	ID=SHZ1654_031693-T1.exon1;Parent=SHZ1654_031693-T1;
tig00004092	mixed	exon	4797	4948	.	-	.	ID=SHZ1654_031693-T1.exon2;Parent=SHZ1654_031693-T1;
tig00004092	mixed	exon	4386	4633	.	-	.	ID=SHZ1654_031693-T1.exon3;Parent=SHZ1654_031693-T1;
tig00004092	mixed	exon	4193	4288	.	-	.	ID=SHZ1654_031693-T1.exon4;Parent=SHZ1654_031693-T1;
tig00004092	mixed	exon	3444	4035	.	-	.	ID=SHZ1654_031693-T1.exon5;Parent=SHZ1654_031693-T1;
tig00004092	mixed	exon	3010	3365	.	-	.	ID=SHZ1654_031693-T1.exon6;Parent=SHZ1654_031693-T1;
tig00004092	mixed	exon	2738	2916	.	-	.	ID=SHZ1654_031693-T1.exon7;Parent=SHZ1654_031693-T1;
tig00004092	mixed	CDS	5096	5209	.	-	0	ID=SHZ1654_031693-T1.cds;Parent=SHZ1654_031693-T1;
tig00004092	mixed	CDS	4797	4948	.	-	0	ID=SHZ1654_031693-T1.cds;Parent=SHZ1654_031693-T1;
tig00004092	mixed	CDS	4386	4633	.	-	1	ID=SHZ1654_031693-T1.cds;Parent=SHZ1654_031693-T1;
tig00004092	mixed	CDS	4193	4288	.	-	2	ID=SHZ1654_031693-T1.cds;Parent=SHZ1654_031693-T1;
tig00004092	mixed	CDS	3444	4035	.	-	2	ID=SHZ1654_031693-T1.cds;Parent=SHZ1654_031693-T1;
tig00004092	mixed	CDS	3010	3365	.	-	1	ID=SHZ1654_031693-T1.cds;Parent=SHZ1654_031693-T1;
tig00004092	mixed	CDS	2738	2916	.	-	2	ID=SHZ1654_031693-T1.cds;Parent=SHZ1654_031693-T1;
tig00004092	mixed	gene	37010	40826	.	-	.	ID=SHZ1654_031694;
tig00004092	mixed	mRNA	37010	40826	.	-	.	ID=SHZ1654_031694-T1;Parent=SHZ1654_031694;product=hypothetical protein;Ontology_term=GO:0005507,GO:0016491;Dbxref=InterPro:IPR034289,InterPro:IPR011706,InterPro:IPR008972,InterPro:IPR045087,InterPro:IPR002355,PFAM:PF07731,InterPro:IPR033138;EC_number=1.10.3;note=EggNog:ENOG50KOG1263,COG:Q;
tig00004092	mixed	exon	40696	40826	.	-	.	ID=SHZ1654_031694-T1.exon1;Parent=SHZ1654_031694-T1;
tig00004092	mixed	exon	37291	37643	.	-	.	ID=SHZ1654_031694-T1.exon2;Parent=SHZ1654_031694-T1;
tig00004092	mixed	exon	37010	37212	.	-	.	ID=SHZ1654_031694-T1.exon3;Parent=SHZ1654_031694-T1;
tig00004092	mixed	CDS	40696	40826	.	-	0	ID=SHZ1654_031694-T1.cds;Parent=SHZ1654_031694-T1;
tig00004092	mixed	CDS	37291	37643	.	-	1	ID=SHZ1654_031694-T1.cds;Parent=SHZ1654_031694-T1;
tig00004092	mixed	CDS	37010	37212	.	-	2	ID=SHZ1654_031694-T1.cds;Parent=SHZ1654_031694-T1;
tig00004092	mixed	gene	40901	44415	.	-	.	ID=SHZ1654_031695;
tig00004092	mixed	mRNA	40901	44415	.	-	.	ID=SHZ1654_031695-T1;Parent=SHZ1654_031695;product=hypothetical protein;Ontology_term=GO:0005507;Dbxref=InterPro:IPR011707,PFAM:PF00394,InterPro:IPR008972,InterPro:IPR045087,InterPro:IPR034285,InterPro:IPR001117;EC_number=1.10.3.2;note=CAZy:AA1,EggNog:ENOG503GHDK,COG:Q;
tig00004092	mixed	exon	43983	44415	.	-	.	ID=SHZ1654_031695-T1.exon1;Parent=SHZ1654_031695-T1;
tig00004092	mixed	exon	43558	43743	.	-	.	ID=SHZ1654_031695-T1.exon2;Parent=SHZ1654_031695-T1;
tig00004092	mixed	exon	41491	41619	.	-	.	ID=SHZ1654_031695-T1.exon3;Parent=SHZ1654_031695-T1;
tig00004092	mixed	exon	40901	41286	.	-	.	ID=SHZ1654_031695-T1.exon4;Parent=SHZ1654_031695-T1;
tig00004092	mixed	CDS	43983	44415	.	-	0	ID=SHZ1654_031695-T1.cds;Parent=SHZ1654_031695-T1;
tig00004092	mixed	CDS	43558	43743	.	-	2	ID=SHZ1654_031695-T1.cds;Parent=SHZ1654_031695-T1;
tig00004092	mixed	CDS	41491	41619	.	-	2	ID=SHZ1654_031695-T1.cds;Parent=SHZ1654_031695-T1;
tig00004092	mixed	CDS	40901	41286	.	-	2	ID=SHZ1654_031695-T1.cds;Parent=SHZ1654_031695-T1;
tig00004092	mixed	gene	47835	51544	.	-	.	ID=SHZ1654_031696;
tig00004092	mixed	mRNA	47835	51544	.	-	.	ID=SHZ1654_031696-T1;Parent=SHZ1654_031696;product=hypothetical protein;Ontology_term=GO:0048046,GO:0046274,GO:0052716,GO:0005507,GO:0016491;Dbxref=InterPro:IPR011707,PFAM:PF00394,InterPro:IPR011706,InterPro:IPR017761,InterPro:IPR034288,InterPro:IPR008972,PFAM:PF07732,InterPro:IPR045087,InterPro:IPR034285,PFAM:PF07731,InterPro:IPR001117;EC_number=1.10.3.2;note=COG:Q,CAZy:AA1,EggNog:ENOG5037NKD;
tig00004092	mixed	exon	51443	51544	.	-	.	ID=SHZ1654_031696-T1.exon1;Parent=SHZ1654_031696-T1;
tig00004092	mixed	exon	51183	51334	.	-	.	ID=SHZ1654_031696-T1.exon2;Parent=SHZ1654_031696-T1;
tig00004092	mixed	exon	50863	51110	.	-	.	ID=SHZ1654_031696-T1.exon3;Parent=SHZ1654_031696-T1;
tig00004092	mixed	exon	49834	49965	.	-	.	ID=SHZ1654_031696-T1.exon4;Parent=SHZ1654_031696-T1;
tig00004092	mixed	exon	49009	49597	.	-	.	ID=SHZ1654_031696-T1.exon5;Parent=SHZ1654_031696-T1;
tig00004092	mixed	exon	47835	48204	.	-	.	ID=SHZ1654_031696-T1.exon6;Parent=SHZ1654_031696-T1;
tig00004092	mixed	CDS	51443	51544	.	-	0	ID=SHZ1654_031696-T1.cds;Parent=SHZ1654_031696-T1;
tig00004092	mixed	CDS	51183	51334	.	-	0	ID=SHZ1654_031696-T1.cds;Parent=SHZ1654_031696-T1;
tig00004092	mixed	CDS	50863	51110	.	-	1	ID=SHZ1654_031696-T1.cds;Parent=SHZ1654_031696-T1;
tig00004092	mixed	CDS	49834	49965	.	-	2	ID=SHZ1654_031696-T1.cds;Parent=SHZ1654_031696-T1;
tig00004092	mixed	CDS	49009	49597	.	-	2	ID=SHZ1654_031696-T1.cds;Parent=SHZ1654_031696-T1;
tig00004092	mixed	CDS	47835	48204	.	-	1	ID=SHZ1654_031696-T1.cds;Parent=SHZ1654_031696-T1;
tig00004092	mixed	gene	56189	59712	.	-	.	ID=SHZ1654_031697;
tig00004092	mixed	mRNA	56189	59712	.	-	.	ID=SHZ1654_031697-T1;Parent=SHZ1654_031697;product=hypothetical protein;Ontology_term=GO:0005507,GO:0016491;Dbxref=InterPro:IPR011707,InterPro:IPR034289,PFAM:PF00394,InterPro:IPR011706,InterPro:IPR008972,PFAM:PF07732,InterPro:IPR045087,InterPro:IPR034285,InterPro:IPR002355,PFAM:PF07731,InterPro:IPR001117,InterPro:IPR033138;EC_number=1.10.3.2;note=CAZy:AA1,EggNog:ENOG503GHDK,COG:Q;
tig00004092	mixed	exon	59593	59712	.	-	.	ID=SHZ1654_031697-T1.exon1;Parent=SHZ1654_031697-T1;
tig00004092	mixed	exon	59344	59447	.	-	.	ID=SHZ1654_031697-T1.exon2;Parent=SHZ1654_031697-T1;
tig00004092	mixed	exon	58910	59157	.	-	.	ID=SHZ1654_031697-T1.exon3;Parent=SHZ1654_031697-T1;
tig00004092	mixed	exon	57965	58096	.	-	.	ID=SHZ1654_031697-T1.exon4;Parent=SHZ1654_031697-T1;
tig00004092	mixed	exon	57251	57842	.	-	.	ID=SHZ1654_031697-T1.exon5;Parent=SHZ1654_031697-T1;
tig00004092	mixed	exon	56953	57027	.	-	.	ID=SHZ1654_031697-T1.exon6;Parent=SHZ1654_031697-T1;
tig00004092	mixed	exon	56501	56853	.	-	.	ID=SHZ1654_031697-T1.exon7;Parent=SHZ1654_031697-T1;
tig00004092	mixed	exon	56189	56391	.	-	.	ID=SHZ1654_031697-T1.exon8;Parent=SHZ1654_031697-T1;
tig00004092	mixed	CDS	59593	59712	.	-	0	ID=SHZ1654_031697-T1.cds;Parent=SHZ1654_031697-T1;
tig00004092	mixed	CDS	59344	59447	.	-	0	ID=SHZ1654_031697-T1.cds;Parent=SHZ1654_031697-T1;
tig00004092	mixed	CDS	58910	59157	.	-	1	ID=SHZ1654_031697-T1.cds;Parent=SHZ1654_031697-T1;
tig00004092	mixed	CDS	57965	58096	.	-	2	ID=SHZ1654_031697-T1.cds;Parent=SHZ1654_031697-T1;
tig00004092	mixed	CDS	57251	57842	.	-	2	ID=SHZ1654_031697-T1.cds;Parent=SHZ1654_031697-T1;
tig00004092	mixed	CDS	56953	57027	.	-	1	ID=SHZ1654_031697-T1.cds;Parent=SHZ1654_031697-T1;
tig00004092	mixed	CDS	56501	56853	.	-	1	ID=SHZ1654_031697-T1.cds;Parent=SHZ1654_031697-T1;
tig00004092	mixed	CDS	56189	56391	.	-	2	ID=SHZ1654_031697-T1.cds;Parent=SHZ1654_031697-T1;
tig00004092	mixed	gene	80914	81415	.	-	.	ID=SHZ1654_031698;
tig00004092	mixed	mRNA	80914	81415	.	-	.	ID=SHZ1654_031698-T1;Parent=SHZ1654_031698;product=hypothetical protein;note=EggNog:ENOG503GDQ6,COG:S;
tig00004092	mixed	exon	81168	81415	.	-	.	ID=SHZ1654_031698-T1.exon1;Parent=SHZ1654_031698-T1;
tig00004092	mixed	exon	81065	81147	.	-	.	ID=SHZ1654_031698-T1.exon2;Parent=SHZ1654_031698-T1;
tig00004092	mixed	exon	80914	81041	.	-	.	ID=SHZ1654_031698-T1.exon3;Parent=SHZ1654_031698-T1;
tig00004092	mixed	CDS	81168	81415	.	-	0	ID=SHZ1654_031698-T1.cds;Parent=SHZ1654_031698-T1;
tig00004092	mixed	CDS	81065	81147	.	-	1	ID=SHZ1654_031698-T1.cds;Parent=SHZ1654_031698-T1;
tig00004092	mixed	CDS	80914	81041	.	-	2	ID=SHZ1654_031698-T1.cds;Parent=SHZ1654_031698-T1;
tig00004092	mixed	gene	83630	93408	.	+	.	ID=SHZ1654_031699;
tig00004092	mixed	mRNA	83630	93408	.	+	.	ID=SHZ1654_031699-T1;Parent=SHZ1654_031699;product=hypothetical protein;Dbxref=InterPro:IPR009943;note=BUSCO:EOG09360LK3,COG:S,EggNog:ENOG503G746;
tig00004092	mixed	exon	83630	83754	.	+	.	ID=SHZ1654_031699-T1.exon1;Parent=SHZ1654_031699-T1;
tig00004092	mixed	exon	85377	85428	.	+	.	ID=SHZ1654_031699-T1.exon2;Parent=SHZ1654_031699-T1;
tig00004092	mixed	exon	85764	85837	.	+	.	ID=SHZ1654_031699-T1.exon3;Parent=SHZ1654_031699-T1;
tig00004092	mixed	exon	86933	87031	.	+	.	ID=SHZ1654_031699-T1.exon4;Parent=SHZ1654_031699-T1;
tig00004092	mixed	exon	88003	88146	.	+	.	ID=SHZ1654_031699-T1.exon5;Parent=SHZ1654_031699-T1;
tig00004092	mixed	exon	89110	89161	.	+	.	ID=SHZ1654_031699-T1.exon6;Parent=SHZ1654_031699-T1;
tig00004092	mixed	exon	90840	90913	.	+	.	ID=SHZ1654_031699-T1.exon7;Parent=SHZ1654_031699-T1;
tig00004092	mixed	exon	91784	91873	.	+	.	ID=SHZ1654_031699-T1.exon8;Parent=SHZ1654_031699-T1;
tig00004092	mixed	exon	93318	93408	.	+	.	ID=SHZ1654_031699-T1.exon9;Parent=SHZ1654_031699-T1;
tig00004092	mixed	CDS	83630	83754	.	+	0	ID=SHZ1654_031699-T1.cds;Parent=SHZ1654_031699-T1;
tig00004092	mixed	CDS	85377	85428	.	+	1	ID=SHZ1654_031699-T1.cds;Parent=SHZ1654_031699-T1;
tig00004092	mixed	CDS	85764	85837	.	+	0	ID=SHZ1654_031699-T1.cds;Parent=SHZ1654_031699-T1;
tig00004092	mixed	CDS	86933	87031	.	+	1	ID=SHZ1654_031699-T1.cds;Parent=SHZ1654_031699-T1;
tig00004092	mixed	CDS	88003	88146	.	+	1	ID=SHZ1654_031699-T1.cds;Parent=SHZ1654_031699-T1;
tig00004092	mixed	CDS	89110	89161	.	+	1	ID=SHZ1654_031699-T1.cds;Parent=SHZ1654_031699-T1;
tig00004092	mixed	CDS	90840	90913	.	+	0	ID=SHZ1654_031699-T1.cds;Parent=SHZ1654_031699-T1;
tig00004092	mixed	CDS	91784	91873	.	+	1	ID=SHZ1654_031699-T1.cds;Parent=SHZ1654_031699-T1;
tig00004092	mixed	CDS	93318	93408	.	+	1	ID=SHZ1654_031699-T1.cds;Parent=SHZ1654_031699-T1;
tig00004092	mixed	gene	115736	120294	.	+	.	ID=SHZ1654_031700;
tig00004092	mixed	mRNA	115736	120294	.	+	.	ID=SHZ1654_031700-T1;Parent=SHZ1654_031700;product=hypothetical protein;Ontology_term=GO:0003723,GO:0003676;Dbxref=InterPro:IPR006515,PFAM:PF00076,InterPro:IPR035979,InterPro:IPR000504,PFAM:PF13893,InterPro:IPR003954,InterPro:IPR036053,PFAM:PF00658,InterPro:IPR045305,InterPro:IPR002004,InterPro:IPR012677;note=COG:A,EggNog:ENOG503GBIT,BUSCO:EOG09360SVQ;
tig00004092	mixed	exon	115736	116012	.	+	.	ID=SHZ1654_031700-T1.exon1;Parent=SHZ1654_031700-T1;
tig00004092	mixed	exon	117627	118405	.	+	.	ID=SHZ1654_031700-T1.exon2;Parent=SHZ1654_031700-T1;
tig00004092	mixed	exon	118514	118591	.	+	.	ID=SHZ1654_031700-T1.exon3;Parent=SHZ1654_031700-T1;
tig00004092	mixed	exon	118681	118770	.	+	.	ID=SHZ1654_031700-T1.exon4;Parent=SHZ1654_031700-T1;
tig00004092	mixed	exon	119287	119592	.	+	.	ID=SHZ1654_031700-T1.exon5;Parent=SHZ1654_031700-T1;
tig00004092	mixed	exon	119719	119943	.	+	.	ID=SHZ1654_031700-T1.exon6;Parent=SHZ1654_031700-T1;
tig00004092	mixed	exon	120070	120294	.	+	.	ID=SHZ1654_031700-T1.exon7;Parent=SHZ1654_031700-T1;
tig00004092	mixed	CDS	115736	116012	.	+	0	ID=SHZ1654_031700-T1.cds;Parent=SHZ1654_031700-T1;
tig00004092	mixed	CDS	117627	118405	.	+	2	ID=SHZ1654_031700-T1.cds;Parent=SHZ1654_031700-T1;
tig00004092	mixed	CDS	118514	118591	.	+	0	ID=SHZ1654_031700-T1.cds;Parent=SHZ1654_031700-T1;
tig00004092	mixed	CDS	118681	118770	.	+	0	ID=SHZ1654_031700-T1.cds;Parent=SHZ1654_031700-T1;
tig00004092	mixed	CDS	119287	119592	.	+	0	ID=SHZ1654_031700-T1.cds;Parent=SHZ1654_031700-T1;
tig00004092	mixed	CDS	119719	119943	.	+	0	ID=SHZ1654_031700-T1.cds;Parent=SHZ1654_031700-T1;
tig00004092	mixed	CDS	120070	120294	.	+	0	ID=SHZ1654_031700-T1.cds;Parent=SHZ1654_031700-T1;
tig00004092	mixed	gene	120770	121757	.	-	.	ID=SHZ1654_031701;
tig00004092	mixed	mRNA	120770	121757	.	-	.	ID=SHZ1654_031701-T1;Parent=SHZ1654_031701;product=hypothetical protein;Dbxref=PFAM:PF15749,InterPro:IPR032739;note=COG:S,BUSCO:EOG09360LUG,EggNog:ENOG503GJC1;
tig00004092	mixed	exon	121439	121757	.	-	.	ID=SHZ1654_031701-T1.exon1;Parent=SHZ1654_031701-T1;
tig00004092	mixed	exon	120770	121104	.	-	.	ID=SHZ1654_031701-T1.exon2;Parent=SHZ1654_031701-T1;
tig00004092	mixed	CDS	121439	121757	.	-	0	ID=SHZ1654_031701-T1.cds;Parent=SHZ1654_031701-T1;
tig00004092	mixed	CDS	120770	121104	.	-	2	ID=SHZ1654_031701-T1.cds;Parent=SHZ1654_031701-T1;
tig00004092	mixed	gene	122320	124529	.	+	.	ID=SHZ1654_031702;
tig00004092	mixed	mRNA	122320	124529	.	+	.	ID=SHZ1654_031702-T1;Parent=SHZ1654_031702;product=hypothetical protein;Ontology_term=GO:0006166,GO:0004422;Dbxref=InterPro:IPR005904,InterPro:IPR000836,PFAM:PF00156,InterPro:IPR029057;EC_number=2.4.2.8;note=COG:F,BUSCO:EOG09360R2K,EggNog:ENOG503GAMD;
tig00004092	mixed	exon	122320	122613	.	+	.	ID=SHZ1654_031702-T1.exon1;Parent=SHZ1654_031702-T1;
tig00004092	mixed	exon	123264	123428	.	+	.	ID=SHZ1654_031702-T1.exon2;Parent=SHZ1654_031702-T1;
tig00004092	mixed	exon	124431	124529	.	+	.	ID=SHZ1654_031702-T1.exon3;Parent=SHZ1654_031702-T1;
tig00004092	mixed	CDS	122320	122613	.	+	0	ID=SHZ1654_031702-T1.cds;Parent=SHZ1654_031702-T1;
