## Supplementary material for "The phased diploid genome assembly of *Vitis vinifera cv*. Shiraz": annotations.zip: SHZ_1654_primary_annotation.txt (part 38 of 39)

f##gff-version 3
tig00004092	mixed	CDS	123264	123428	.	+	0	ID=SHZ1654_031702-T1.cds;Parent=SHZ1654_031702-T1;
tig00004092	mixed	CDS	124431	124529	.	+	0	ID=SHZ1654_031702-T1.cds;Parent=SHZ1654_031702-T1;
tig00004092	mixed	gene	130564	141998	.	+	.	ID=SHZ1654_031703;Name=RH39;
tig00004092	mixed	mRNA	130564	141998	.	+	.	ID=SHZ1654_031703-T1;Parent=SHZ1654_031703;product=DEAD-box ATP-dependent RNA helicase 39;Ontology_term=GO:0003724,GO:0005524,GO:0003676;Dbxref=InterPro:IPR014001,InterPro:IPR014014,InterPro:IPR027417,PFAM:PF00270,PFAM:PF00271,InterPro:IPR001650,InterPro:IPR011545;note=EggNog:ENOG503GBB1,COG:A,BUSCO:EOG0936067H;
tig00004092	mixed	exon	130564	131097	.	+	.	ID=SHZ1654_031703-T1.exon1;Parent=SHZ1654_031703-T1;
tig00004092	mixed	exon	131926	132021	.	+	.	ID=SHZ1654_031703-T1.exon2;Parent=SHZ1654_031703-T1;
tig00004092	mixed	exon	132112	132300	.	+	.	ID=SHZ1654_031703-T1.exon3;Parent=SHZ1654_031703-T1;
tig00004092	mixed	exon	132473	132613	.	+	.	ID=SHZ1654_031703-T1.exon4;Parent=SHZ1654_031703-T1;
tig00004092	mixed	exon	138292	138432	.	+	.	ID=SHZ1654_031703-T1.exon5;Parent=SHZ1654_031703-T1;
tig00004092	mixed	exon	138804	138946	.	+	.	ID=SHZ1654_031703-T1.exon6;Parent=SHZ1654_031703-T1;
tig00004092	mixed	exon	140882	141011	.	+	.	ID=SHZ1654_031703-T1.exon7;Parent=SHZ1654_031703-T1;
tig00004092	mixed	exon	141121	141169	.	+	.	ID=SHZ1654_031703-T1.exon8;Parent=SHZ1654_031703-T1;
tig00004092	mixed	exon	141517	141998	.	+	.	ID=SHZ1654_031703-T1.exon9;Parent=SHZ1654_031703-T1;
tig00004092	mixed	CDS	130564	131097	.	+	0	ID=SHZ1654_031703-T1.cds;Parent=SHZ1654_031703-T1;
tig00004092	mixed	CDS	131926	132021	.	+	0	ID=SHZ1654_031703-T1.cds;Parent=SHZ1654_031703-T1;
tig00004092	mixed	CDS	132112	132300	.	+	0	ID=SHZ1654_031703-T1.cds;Parent=SHZ1654_031703-T1;
tig00004092	mixed	CDS	132473	132613	.	+	0	ID=SHZ1654_031703-T1.cds;Parent=SHZ1654_031703-T1;
tig00004092	mixed	CDS	138292	138432	.	+	0	ID=SHZ1654_031703-T1.cds;Parent=SHZ1654_031703-T1;
tig00004092	mixed	CDS	138804	138946	.	+	0	ID=SHZ1654_031703-T1.cds;Parent=SHZ1654_031703-T1;
tig00004092	mixed	CDS	140882	141011	.	+	1	ID=SHZ1654_031703-T1.cds;Parent=SHZ1654_031703-T1;
tig00004092	mixed	CDS	141121	141169	.	+	0	ID=SHZ1654_031703-T1.cds;Parent=SHZ1654_031703-T1;
tig00004092	mixed	CDS	141517	141998	.	+	2	ID=SHZ1654_031703-T1.cds;Parent=SHZ1654_031703-T1;
tig00004092	mixed	gene	142145	142531	.	-	.	ID=SHZ1654_031704;
tig00004092	mixed	mRNA	142145	142531	.	-	.	ID=SHZ1654_031704-T1;Parent=SHZ1654_031704;product=hypothetical protein;note=EggNog:ENOG503GKE3;
tig00004092	mixed	exon	142145	142531	.	-	.	ID=SHZ1654_031704-T1.exon1;Parent=SHZ1654_031704-T1;
tig00004092	mixed	CDS	142145	142531	.	-	0	ID=SHZ1654_031704-T1.cds;Parent=SHZ1654_031704-T1;
tig00004092	mixed	gene	155596	156123	.	-	.	ID=SHZ1654_031705;
tig00004092	mixed	mRNA	155596	156123	.	-	.	ID=SHZ1654_031705-T1;Parent=SHZ1654_031705;product=hypothetical protein;Ontology_term=GO:0005515;Dbxref=InterPro:IPR000270,PFAM:PF00564;note=EggNog:ENOG503GDRF,COG:S;
tig00004092	mixed	exon	155596	156123	.	-	.	ID=SHZ1654_031705-T1.exon1;Parent=SHZ1654_031705-T1;
tig00004092	mixed	CDS	155596	156123	.	-	0	ID=SHZ1654_031705-T1.cds;Parent=SHZ1654_031705-T1;
tig00004092	mixed	gene	161267	161800	.	+	.	ID=SHZ1654_031706;
tig00004092	mixed	mRNA	161267	161800	.	+	.	ID=SHZ1654_031706-T1;Parent=SHZ1654_031706;product=hypothetical protein;note=EggNog:ENOG503GKBR;
tig00004092	mixed	exon	161267	161800	.	+	.	ID=SHZ1654_031706-T1.exon1;Parent=SHZ1654_031706-T1;
tig00004092	mixed	CDS	161267	161800	.	+	0	ID=SHZ1654_031706-T1.cds;Parent=SHZ1654_031706-T1;
tig00004092	mixed	gene	169844	173360	.	-	.	ID=SHZ1654_031707;
tig00004092	mixed	mRNA	169844	173360	.	-	.	ID=SHZ1654_031707-T1;Parent=SHZ1654_031707;product=hypothetical protein;Ontology_term=GO:0004672,GO:0005524,GO:0005515,GO:0006468;Dbxref=InterPro:IPR001245,PFAM:PF00560,InterPro:IPR008271,InterPro:IPR011009,PFAM:PF00069,InterPro:IPR003591,InterPro:IPR001611,InterPro:IPR000719,PFAM:PF08263,PFAM:PF13855,PFAM:PF07714,InterPro:IPR017441,InterPro:IPR013210,InterPro:IPR032675;note=EggNog:ENOG503GAF0,COG:T;
tig00004092	mixed	exon	170495	173360	.	-	.	ID=SHZ1654_031707-T1.exon1;Parent=SHZ1654_031707-T1;
tig00004092	mixed	exon	169844	170226	.	-	.	ID=SHZ1654_031707-T1.exon2;Parent=SHZ1654_031707-T1;
tig00004092	mixed	CDS	170495	173360	.	-	0	ID=SHZ1654_031707-T1.cds;Parent=SHZ1654_031707-T1;
tig00004092	mixed	CDS	169844	170226	.	-	2	ID=SHZ1654_031707-T1.cds;Parent=SHZ1654_031707-T1;
tig00004092	mixed	gene	177742	189355	.	-	.	ID=SHZ1654_031708;
tig00004092	mixed	mRNA	177742	189355	.	-	.	ID=SHZ1654_031708-T1;Parent=SHZ1654_031708;product=hypothetical protein;Ontology_term=GO:0003676;Dbxref=PFAM:PF00575,InterPro:IPR022967,InterPro:IPR003029,InterPro:IPR012340;note=COG:J,EggNog:ENOG503GE1Q;
tig00004092	mixed	exon	188492	189355	.	-	.	ID=SHZ1654_031708-T1.exon1;Parent=SHZ1654_031708-T1;
tig00004092	mixed	exon	188186	188260	.	-	.	ID=SHZ1654_031708-T1.exon2;Parent=SHZ1654_031708-T1;
tig00004092	mixed	exon	188038	188109	.	-	.	ID=SHZ1654_031708-T1.exon3;Parent=SHZ1654_031708-T1;
tig00004092	mixed	exon	186086	186166	.	-	.	ID=SHZ1654_031708-T1.exon4;Parent=SHZ1654_031708-T1;
tig00004092	mixed	exon	185826	185923	.	-	.	ID=SHZ1654_031708-T1.exon5;Parent=SHZ1654_031708-T1;
tig00004092	mixed	exon	179588	179713	.	-	.	ID=SHZ1654_031708-T1.exon6;Parent=SHZ1654_031708-T1;
tig00004092	mixed	exon	178036	178084	.	-	.	ID=SHZ1654_031708-T1.exon7;Parent=SHZ1654_031708-T1;
tig00004092	mixed	exon	177742	177918	.	-	.	ID=SHZ1654_031708-T1.exon8;Parent=SHZ1654_031708-T1;
tig00004092	mixed	CDS	188492	189355	.	-	0	ID=SHZ1654_031708-T1.cds;Parent=SHZ1654_031708-T1;
tig00004092	mixed	CDS	188186	188260	.	-	0	ID=SHZ1654_031708-T1.cds;Parent=SHZ1654_031708-T1;
tig00004092	mixed	CDS	188038	188109	.	-	0	ID=SHZ1654_031708-T1.cds;Parent=SHZ1654_031708-T1;
tig00004092	mixed	CDS	186086	186166	.	-	0	ID=SHZ1654_031708-T1.cds;Parent=SHZ1654_031708-T1;
tig00004092	mixed	CDS	185826	185923	.	-	0	ID=SHZ1654_031708-T1.cds;Parent=SHZ1654_031708-T1;
tig00004092	mixed	CDS	179588	179713	.	-	1	ID=SHZ1654_031708-T1.cds;Parent=SHZ1654_031708-T1;
tig00004092	mixed	CDS	178036	178084	.	-	1	ID=SHZ1654_031708-T1.cds;Parent=SHZ1654_031708-T1;
tig00004092	mixed	CDS	177742	177918	.	-	0	ID=SHZ1654_031708-T1.cds;Parent=SHZ1654_031708-T1;
tig00004092	mixed	gene	220381	221209	.	-	.	ID=SHZ1654_031709;
tig00004092	mixed	mRNA	220381	221209	.	-	.	ID=SHZ1654_031709-T1;Parent=SHZ1654_031709;product=hypothetical protein;
tig00004092	mixed	exon	221159	221209	.	-	.	ID=SHZ1654_031709-T1.exon1;Parent=SHZ1654_031709-T1;
tig00004092	mixed	exon	221038	221128	.	-	.	ID=SHZ1654_031709-T1.exon2;Parent=SHZ1654_031709-T1;
tig00004092	mixed	exon	220381	220586	.	-	.	ID=SHZ1654_031709-T1.exon3;Parent=SHZ1654_031709-T1;
tig00004092	mixed	CDS	221159	221209	.	-	0	ID=SHZ1654_031709-T1.cds;Parent=SHZ1654_031709-T1;
tig00004092	mixed	CDS	221038	221128	.	-	0	ID=SHZ1654_031709-T1.cds;Parent=SHZ1654_031709-T1;
tig00004092	mixed	CDS	220381	220586	.	-	2	ID=SHZ1654_031709-T1.cds;Parent=SHZ1654_031709-T1;
tig00004092	mixed	gene	223869	225302	.	-	.	ID=SHZ1654_031710;
tig00004092	mixed	mRNA	223869	225302	.	-	.	ID=SHZ1654_031710-T1;Parent=SHZ1654_031710;product=hypothetical protein;Ontology_term=GO:0016020,GO:0006633,GO:0016746,GO:0016747;Dbxref=InterPro:IPR016039,InterPro:IPR013747,InterPro:IPR013601,InterPro:IPR012392,PFAM:PF08541,PFAM:PF08392;EC_number=2.3.1.199;note=COG:I,EggNog:ENOG503GEEF;
tig00004092	mixed	exon	223869	225302	.	-	.	ID=SHZ1654_031710-T1.exon1;Parent=SHZ1654_031710-T1;
tig00004092	mixed	CDS	223869	225302	.	-	0	ID=SHZ1654_031710-T1.cds;Parent=SHZ1654_031710-T1;
tig00004092	mixed	gene	276046	276117	.	-	.	ID=SHZ1654_031711;
tig00004092	mixed	tRNA	276046	276117	.	-	.	ID=SHZ1654_031711-T1;Parent=SHZ1654_031711;product=tRNA-Ser;
tig00004092	mixed	exon	276046	276117	.	-	.	ID=SHZ1654_031711-T1.exon1;Parent=SHZ1654_031711-T1;
tig00004092	mixed	gene	306163	318015	.	+	.	ID=SHZ1654_031712;Name=IP5PI;
tig00004092	mixed	mRNA	306163	318015	.	+	.	ID=SHZ1654_031712-T1;Parent=SHZ1654_031712;product=Type I inositol 1,4,5-trisphosphate 5-phosphatase;Ontology_term=GO:0016791,GO:0004445,GO:0046855,GO:0046856;Dbxref=InterPro:IPR000300,InterPro:IPR036691,InterPro:IPR045849;EC_number=3.1.3.36;note=EggNog:ENOG503GHEF,COG:U;
tig00004092	mixed	exon	306163	306192	.	+	.	ID=SHZ1654_031712-T1.exon1;Parent=SHZ1654_031712-T1;
tig00004092	mixed	exon	306391	306505	.	+	.	ID=SHZ1654_031712-T1.exon2;Parent=SHZ1654_031712-T1;
tig00004092	mixed	exon	306675	306746	.	+	.	ID=SHZ1654_031712-T1.exon3;Parent=SHZ1654_031712-T1;
tig00004092	mixed	exon	307882	307954	.	+	.	ID=SHZ1654_031712-T1.exon4;Parent=SHZ1654_031712-T1;
tig00004092	mixed	exon	308096	308200	.	+	.	ID=SHZ1654_031712-T1.exon5;Parent=SHZ1654_031712-T1;
tig00004092	mixed	exon	308550	309459	.	+	.	ID=SHZ1654_031712-T1.exon6;Parent=SHZ1654_031712-T1;
tig00004092	mixed	exon	311524	311708	.	+	.	ID=SHZ1654_031712-T1.exon7;Parent=SHZ1654_031712-T1;
tig00004092	mixed	exon	313569	313677	.	+	.	ID=SHZ1654_031712-T1.exon8;Parent=SHZ1654_031712-T1;
tig00004092	mixed	exon	314817	314959	.	+	.	ID=SHZ1654_031712-T1.exon9;Parent=SHZ1654_031712-T1;
tig00004092	mixed	exon	317527	317761	.	+	.	ID=SHZ1654_031712-T1.exon10;Parent=SHZ1654_031712-T1;
tig00004092	mixed	exon	317986	318015	.	+	.	ID=SHZ1654_031712-T1.exon11;Parent=SHZ1654_031712-T1;
tig00004092	mixed	CDS	306163	306192	.	+	0	ID=SHZ1654_031712-T1.cds;Parent=SHZ1654_031712-T1;
tig00004092	mixed	CDS	306391	306505	.	+	0	ID=SHZ1654_031712-T1.cds;Parent=SHZ1654_031712-T1;
tig00004092	mixed	CDS	306675	306746	.	+	2	ID=SHZ1654_031712-T1.cds;Parent=SHZ1654_031712-T1;
tig00004092	mixed	CDS	307882	307954	.	+	2	ID=SHZ1654_031712-T1.cds;Parent=SHZ1654_031712-T1;
tig00004092	mixed	CDS	308096	308200	.	+	1	ID=SHZ1654_031712-T1.cds;Parent=SHZ1654_031712-T1;
tig00004092	mixed	CDS	308550	309459	.	+	1	ID=SHZ1654_031712-T1.cds;Parent=SHZ1654_031712-T1;
tig00004092	mixed	CDS	311524	311708	.	+	0	ID=SHZ1654_031712-T1.cds;Parent=SHZ1654_031712-T1;
tig00004092	mixed	CDS	313569	313677	.	+	1	ID=SHZ1654_031712-T1.cds;Parent=SHZ1654_031712-T1;
tig00004092	mixed	CDS	314817	314959	.	+	0	ID=SHZ1654_031712-T1.cds;Parent=SHZ1654_031712-T1;
tig00004092	mixed	CDS	317527	317761	.	+	1	ID=SHZ1654_031712-T1.cds;Parent=SHZ1654_031712-T1;
tig00004092	mixed	CDS	317986	318015	.	+	0	ID=SHZ1654_031712-T1.cds;Parent=SHZ1654_031712-T1;
tig00004092	mixed	gene	320155	325638	.	+	.	ID=SHZ1654_031713;
tig00004092	mixed	mRNA	320155	325638	.	+	.	ID=SHZ1654_031713-T1;Parent=SHZ1654_031713;product=hypothetical protein;Dbxref=PFAM:PF08659,PFAM:PF00106,PFAM:PF13561,PFAM:PF01370,InterPro:IPR036291,InterPro:IPR002347;note=EggNog:ENOG503GBCG,COG:Q;
tig00004092	mixed	exon	320155	320223	.	+	.	ID=SHZ1654_031713-T1.exon1;Parent=SHZ1654_031713-T1;
tig00004092	mixed	exon	320341	320402	.	+	.	ID=SHZ1654_031713-T1.exon2;Parent=SHZ1654_031713-T1;
tig00004092	mixed	exon	321075	321194	.	+	.	ID=SHZ1654_031713-T1.exon3;Parent=SHZ1654_031713-T1;
tig00004092	mixed	exon	321296	321395	.	+	.	ID=SHZ1654_031713-T1.exon4;Parent=SHZ1654_031713-T1;
tig00004092	mixed	exon	321580	321660	.	+	.	ID=SHZ1654_031713-T1.exon5;Parent=SHZ1654_031713-T1;
tig00004092	mixed	exon	322210	322259	.	+	.	ID=SHZ1654_031713-T1.exon6;Parent=SHZ1654_031713-T1;
tig00004092	mixed	exon	322376	322526	.	+	.	ID=SHZ1654_031713-T1.exon7;Parent=SHZ1654_031713-T1;
tig00004092	mixed	exon	322615	322671	.	+	.	ID=SHZ1654_031713-T1.exon8;Parent=SHZ1654_031713-T1;
tig00004092	mixed	exon	325177	325298	.	+	.	ID=SHZ1654_031713-T1.exon9;Parent=SHZ1654_031713-T1;
tig00004092	mixed	exon	325419	325638	.	+	.	ID=SHZ1654_031713-T1.exon10;Parent=SHZ1654_031713-T1;
tig00004092	mixed	CDS	320155	320223	.	+	0	ID=SHZ1654_031713-T1.cds;Parent=SHZ1654_031713-T1;
tig00004092	mixed	CDS	320341	320402	.	+	0	ID=SHZ1654_031713-T1.cds;Parent=SHZ1654_031713-T1;
tig00004092	mixed	CDS	321075	321194	.	+	1	ID=SHZ1654_031713-T1.cds;Parent=SHZ1654_031713-T1;
tig00004092	mixed	CDS	321296	321395	.	+	1	ID=SHZ1654_031713-T1.cds;Parent=SHZ1654_031713-T1;
tig00004092	mixed	CDS	321580	321660	.	+	0	ID=SHZ1654_031713-T1.cds;Parent=SHZ1654_031713-T1;
tig00004092	mixed	CDS	322210	322259	.	+	0	ID=SHZ1654_031713-T1.cds;Parent=SHZ1654_031713-T1;
tig00004092	mixed	CDS	322376	322526	.	+	1	ID=SHZ1654_031713-T1.cds;Parent=SHZ1654_031713-T1;
tig00004092	mixed	CDS	322615	322671	.	+	0	ID=SHZ1654_031713-T1.cds;Parent=SHZ1654_031713-T1;
tig00004092	mixed	CDS	325177	325298	.	+	0	ID=SHZ1654_031713-T1.cds;Parent=SHZ1654_031713-T1;
tig00004092	mixed	CDS	325419	325638	.	+	1	ID=SHZ1654_031713-T1.cds;Parent=SHZ1654_031713-T1;
tig00004092	mixed	gene	325916	328902	.	-	.	ID=SHZ1654_031714;Name=CK1;
tig00004092	mixed	mRNA	325916	328902	.	-	.	ID=SHZ1654_031714-T1;Parent=SHZ1654_031714;product=casein kinase (serine/threonine/tyrosine protein kinase);Dbxref=PFAM:PF01633,InterPro:IPR011009,PFAM:PF01636;EC_number=2.7.1;note=COG:M,EggNog:ENOG503GCRP;
tig00004092	mixed	exon	328558	328902	.	-	.	ID=SHZ1654_031714-T1.exon1;Parent=SHZ1654_031714-T1;
tig00004092	mixed	exon	327436	327557	.	-	.	ID=SHZ1654_031714-T1.exon2;Parent=SHZ1654_031714-T1;
tig00004092	mixed	exon	327146	327341	.	-	.	ID=SHZ1654_031714-T1.exon3;Parent=SHZ1654_031714-T1;
tig00004092	mixed	exon	326875	326992	.	-	.	ID=SHZ1654_031714-T1.exon4;Parent=SHZ1654_031714-T1;
tig00004092	mixed	exon	326686	326733	.	-	.	ID=SHZ1654_031714-T1.exon5;Parent=SHZ1654_031714-T1;
tig00004092	mixed	exon	326153	326253	.	-	.	ID=SHZ1654_031714-T1.exon6;Parent=SHZ1654_031714-T1;
tig00004092	mixed	exon	325916	326062	.	-	.	ID=SHZ1654_031714-T1.exon7;Parent=SHZ1654_031714-T1;
tig00004092	mixed	CDS	328558	328902	.	-	0	ID=SHZ1654_031714-T1.cds;Parent=SHZ1654_031714-T1;
tig00004092	mixed	CDS	327436	327557	.	-	0	ID=SHZ1654_031714-T1.cds;Parent=SHZ1654_031714-T1;
tig00004092	mixed	CDS	327146	327341	.	-	1	ID=SHZ1654_031714-T1.cds;Parent=SHZ1654_031714-T1;
tig00004092	mixed	CDS	326875	326992	.	-	0	ID=SHZ1654_031714-T1.cds;Parent=SHZ1654_031714-T1;
tig00004092	mixed	CDS	326686	326733	.	-	2	ID=SHZ1654_031714-T1.cds;Parent=SHZ1654_031714-T1;
tig00004092	mixed	CDS	326153	326253	.	-	2	ID=SHZ1654_031714-T1.cds;Parent=SHZ1654_031714-T1;
tig00004092	mixed	CDS	325916	326062	.	-	0	ID=SHZ1654_031714-T1.cds;Parent=SHZ1654_031714-T1;
tig00004092	mixed	gene	335618	336089	.	-	.	ID=SHZ1654_031715;
tig00004092	mixed	mRNA	335618	336089	.	-	.	ID=SHZ1654_031715-T1;Parent=SHZ1654_031715;product=hypothetical protein;Dbxref=InterPro:IPR011009;note=COG:T,EggNog:ENOG503G8UE;
tig00004092	mixed	exon	336043	336089	.	-	.	ID=SHZ1654_031715-T1.exon1;Parent=SHZ1654_031715-T1;
tig00004092	mixed	exon	335618	335888	.	-	.	ID=SHZ1654_031715-T1.exon2;Parent=SHZ1654_031715-T1;
tig00004092	mixed	CDS	336043	336089	.	-	0	ID=SHZ1654_031715-T1.cds;Parent=SHZ1654_031715-T1;
tig00004092	mixed	CDS	335618	335888	.	-	1	ID=SHZ1654_031715-T1.cds;Parent=SHZ1654_031715-T1;
tig00004092	mixed	gene	352292	364797	.	+	.	ID=SHZ1654_031716;Name=SAMC1_2;
tig00004092	mixed	mRNA	352292	364797	.	+	.	ID=SHZ1654_031716-T1;Parent=SHZ1654_031716;product=S-adenosylmethionine carrier 1, chloroplastic/mitochondrial;Ontology_term=GO:0055085;Dbxref=PFAM:PF00153,InterPro:IPR018108,InterPro:IPR023395,InterPro:IPR002067;note=COG:C,EggNog:ENOG503G7KW;
tig00004092	mixed	exon	352292	352346	.	+	.	ID=SHZ1654_031716-T1.exon1;Parent=SHZ1654_031716-T1;
tig00004092	mixed	exon	352668	352751	.	+	.	ID=SHZ1654_031716-T1.exon2;Parent=SHZ1654_031716-T1;
tig00004092	mixed	exon	356279	356361	.	+	.	ID=SHZ1654_031716-T1.exon3;Parent=SHZ1654_031716-T1;
tig00004092	mixed	exon	357814	357890	.	+	.	ID=SHZ1654_031716-T1.exon4;Parent=SHZ1654_031716-T1;
tig00004092	mixed	exon	360362	360452	.	+	.	ID=SHZ1654_031716-T1.exon5;Parent=SHZ1654_031716-T1;
tig00004092	mixed	exon	361074	361127	.	+	.	ID=SHZ1654_031716-T1.exon6;Parent=SHZ1654_031716-T1;
tig00004092	mixed	exon	361201	361296	.	+	.	ID=SHZ1654_031716-T1.exon7;Parent=SHZ1654_031716-T1;
tig00004092	mixed	exon	361506	361595	.	+	.	ID=SHZ1654_031716-T1.exon8;Parent=SHZ1654_031716-T1;
tig00004092	mixed	exon	362010	362061	.	+	.	ID=SHZ1654_031716-T1.exon9;Parent=SHZ1654_031716-T1;
tig00004092	mixed	exon	363447	363508	.	+	.	ID=SHZ1654_031716-T1.exon10;Parent=SHZ1654_031716-T1;
tig00004092	mixed	exon	363678	363758	.	+	.	ID=SHZ1654_031716-T1.exon11;Parent=SHZ1654_031716-T1;
tig00004092	mixed	exon	364687	364797	.	+	.	ID=SHZ1654_031716-T1.exon12;Parent=SHZ1654_031716-T1;
tig00004092	mixed	CDS	352292	352346	.	+	0	ID=SHZ1654_031716-T1.cds;Parent=SHZ1654_031716-T1;
tig00004092	mixed	CDS	352668	352751	.	+	2	ID=SHZ1654_031716-T1.cds;Parent=SHZ1654_031716-T1;
tig00004092	mixed	CDS	356279	356361	.	+	2	ID=SHZ1654_031716-T1.cds;Parent=SHZ1654_031716-T1;
tig00004092	mixed	CDS	357814	357890	.	+	0	ID=SHZ1654_031716-T1.cds;Parent=SHZ1654_031716-T1;
tig00004092	mixed	CDS	360362	360452	.	+	1	ID=SHZ1654_031716-T1.cds;Parent=SHZ1654_031716-T1;
tig00004092	mixed	CDS	361074	361127	.	+	0	ID=SHZ1654_031716-T1.cds;Parent=SHZ1654_031716-T1;
tig00004092	mixed	CDS	361201	361296	.	+	0	ID=SHZ1654_031716-T1.cds;Parent=SHZ1654_031716-T1;
tig00004092	mixed	CDS	361506	361595	.	+	0	ID=SHZ1654_031716-T1.cds;Parent=SHZ1654_031716-T1;
tig00004092	mixed	CDS	362010	362061	.	+	0	ID=SHZ1654_031716-T1.cds;Parent=SHZ1654_031716-T1;
tig00004092	mixed	CDS	363447	363508	.	+	2	ID=SHZ1654_031716-T1.cds;Parent=SHZ1654_031716-T1;
tig00004092	mixed	CDS	363678	363758	.	+	0	ID=SHZ1654_031716-T1.cds;Parent=SHZ1654_031716-T1;
tig00004092	mixed	CDS	364687	364797	.	+	0	ID=SHZ1654_031716-T1.cds;Parent=SHZ1654_031716-T1;
tig00004092	mixed	gene	367496	371799	.	+	.	ID=SHZ1654_031717;
tig00004092	mixed	mRNA	367496	371799	.	+	.	ID=SHZ1654_031717-T1;Parent=SHZ1654_031717;product=hypothetical protein;Ontology_term=GO:0016846,GO:0003824;Dbxref=InterPro:IPR006947,PFAM:PF04864,InterPro:IPR015422,InterPro:IPR015424,InterPro:IPR037029,PFAM:PF04863,InterPro:IPR006948,InterPro:IPR015421;note=COG:S,EggNog:ENOG503GC4G;
tig00004092	mixed	exon	367496	367785	.	+	.	ID=SHZ1654_031717-T1.exon1;Parent=SHZ1654_031717-T1;
tig00004092	mixed	exon	369971	370265	.	+	.	ID=SHZ1654_031717-T1.exon2;Parent=SHZ1654_031717-T1;
tig00004092	mixed	exon	370343	370635	.	+	.	ID=SHZ1654_031717-T1.exon3;Parent=SHZ1654_031717-T1;
tig00004092	mixed	exon	371149	371429	.	+	.	ID=SHZ1654_031717-T1.exon4;Parent=SHZ1654_031717-T1;
tig00004092	mixed	exon	371561	371799	.	+	.	ID=SHZ1654_031717-T1.exon5;Parent=SHZ1654_031717-T1;
tig00004092	mixed	CDS	367496	367785	.	+	0	ID=SHZ1654_031717-T1.cds;Parent=SHZ1654_031717-T1;
tig00004092	mixed	CDS	369971	370265	.	+	1	ID=SHZ1654_031717-T1.cds;Parent=SHZ1654_031717-T1;
tig00004092	mixed	CDS	370343	370635	.	+	0	ID=SHZ1654_031717-T1.cds;Parent=SHZ1654_031717-T1;
tig00004092	mixed	CDS	371149	371429	.	+	1	ID=SHZ1654_031717-T1.cds;Parent=SHZ1654_031717-T1;
tig00004092	mixed	CDS	371561	371799	.	+	2	ID=SHZ1654_031717-T1.cds;Parent=SHZ1654_031717-T1;
tig00004092	mixed	gene	401478	405078	.	+	.	ID=SHZ1654_031718;
tig00004092	mixed	mRNA	401478	405078	.	+	.	ID=SHZ1654_031718-T1;Parent=SHZ1654_031718;product=hypothetical protein;Ontology_term=GO:0016846,GO:0003824;Dbxref=InterPro:IPR006947,PFAM:PF04864,InterPro:IPR015422,InterPro:IPR015424,InterPro:IPR037029,PFAM:PF04863,InterPro:IPR006948,InterPro:IPR015421;note=COG:S,EggNog:ENOG503GC4G;
tig00004092	mixed	exon	401478	401767	.	+	.	ID=SHZ1654_031718-T1.exon1;Parent=SHZ1654_031718-T1;
tig00004092	mixed	exon	403289	403583	.	+	.	ID=SHZ1654_031718-T1.exon2;Parent=SHZ1654_031718-T1;
tig00004092	mixed	exon	403661	403956	.	+	.	ID=SHZ1654_031718-T1.exon3;Parent=SHZ1654_031718-T1;
tig00004092	mixed	exon	404428	404708	.	+	.	ID=SHZ1654_031718-T1.exon4;Parent=SHZ1654_031718-T1;
tig00004092	mixed	exon	404864	405078	.	+	.	ID=SHZ1654_031718-T1.exon5;Parent=SHZ1654_031718-T1;
tig00004092	mixed	CDS	401478	401767	.	+	0	ID=SHZ1654_031718-T1.cds;Parent=SHZ1654_031718-T1;
tig00004092	mixed	CDS	403289	403583	.	+	1	ID=SHZ1654_031718-T1.cds;Parent=SHZ1654_031718-T1;
tig00004092	mixed	CDS	403661	403956	.	+	0	ID=SHZ1654_031718-T1.cds;Parent=SHZ1654_031718-T1;
tig00004092	mixed	CDS	404428	404708	.	+	1	ID=SHZ1654_031718-T1.cds;Parent=SHZ1654_031718-T1;
tig00004092	mixed	CDS	404864	405078	.	+	2	ID=SHZ1654_031718-T1.cds;Parent=SHZ1654_031718-T1;
tig00004092	mixed	gene	415677	418906	.	+	.	ID=SHZ1654_031719;
tig00004092	mixed	mRNA	415677	418906	.	+	.	ID=SHZ1654_031719-T1;Parent=SHZ1654_031719;product=hypothetical protein;Ontology_term=GO:0016846,GO:0003824;Dbxref=InterPro:IPR006947,PFAM:PF04864,InterPro:IPR015422,PFAM:PF00155,InterPro:IPR015424,InterPro:IPR037029,PFAM:PF04863,InterPro:IPR006948,InterPro:IPR015421;note=COG:S,EggNog:ENOG503GC4G;
tig00004092	mixed	exon	415677	415966	.	+	.	ID=SHZ1654_031719-T1.exon1;Parent=SHZ1654_031719-T1;
tig00004092	mixed	exon	417308	417602	.	+	.	ID=SHZ1654_031719-T1.exon2;Parent=SHZ1654_031719-T1;
tig00004092	mixed	exon	417721	418019	.	+	.	ID=SHZ1654_031719-T1.exon3;Parent=SHZ1654_031719-T1;
tig00004092	mixed	exon	418191	418471	.	+	.	ID=SHZ1654_031719-T1.exon4;Parent=SHZ1654_031719-T1;
tig00004092	mixed	exon	418659	418906	.	+	.	ID=SHZ1654_031719-T1.exon5;Parent=SHZ1654_031719-T1;
tig00004092	mixed	CDS	415677	415966	.	+	0	ID=SHZ1654_031719-T1.cds;Parent=SHZ1654_031719-T1;
tig00004092	mixed	CDS	417308	417602	.	+	1	ID=SHZ1654_031719-T1.cds;Parent=SHZ1654_031719-T1;
tig00004092	mixed	CDS	417721	418019	.	+	0	ID=SHZ1654_031719-T1.cds;Parent=SHZ1654_031719-T1;
tig00004092	mixed	CDS	418191	418471	.	+	1	ID=SHZ1654_031719-T1.cds;Parent=SHZ1654_031719-T1;
tig00004092	mixed	CDS	418659	418906	.	+	2	ID=SHZ1654_031719-T1.cds;Parent=SHZ1654_031719-T1;
tig00004092	mixed	gene	437286	442266	.	+	.	ID=SHZ1654_031720;
tig00004092	mixed	mRNA	437286	442266	.	+	.	ID=SHZ1654_031720-T1;Parent=SHZ1654_031720;product=hypothetical protein;Ontology_term=GO:0016846,GO:0003824;Dbxref=InterPro:IPR006947,PFAM:PF04864,InterPro:IPR015422,InterPro:IPR015424,InterPro:IPR037029,PFAM:PF04863,InterPro:IPR006948,InterPro:IPR015421;note=COG:S,EggNog:ENOG503GC4G;
tig00004092	mixed	exon	437286	437575	.	+	.	ID=SHZ1654_031720-T1.exon1;Parent=SHZ1654_031720-T1;
tig00004092	mixed	exon	440608	440902	.	+	.	ID=SHZ1654_031720-T1.exon2;Parent=SHZ1654_031720-T1;
tig00004092	mixed	exon	440991	441283	.	+	.	ID=SHZ1654_031720-T1.exon3;Parent=SHZ1654_031720-T1;
tig00004092	mixed	exon	441403	441683	.	+	.	ID=SHZ1654_031720-T1.exon4;Parent=SHZ1654_031720-T1;
tig00004092	mixed	exon	442046	442266	.	+	.	ID=SHZ1654_031720-T1.exon5;Parent=SHZ1654_031720-T1;
tig00004092	mixed	CDS	437286	437575	.	+	0	ID=SHZ1654_031720-T1.cds;Parent=SHZ1654_031720-T1;
tig00004092	mixed	CDS	440608	440902	.	+	1	ID=SHZ1654_031720-T1.cds;Parent=SHZ1654_031720-T1;
tig00004092	mixed	CDS	440991	441283	.	+	0	ID=SHZ1654_031720-T1.cds;Parent=SHZ1654_031720-T1;
tig00004092	mixed	CDS	441403	441683	.	+	1	ID=SHZ1654_031720-T1.cds;Parent=SHZ1654_031720-T1;
tig00004092	mixed	CDS	442046	442266	.	+	2	ID=SHZ1654_031720-T1.cds;Parent=SHZ1654_031720-T1;
tig00004092	mixed	gene	462247	467272	.	+	.	ID=SHZ1654_031721;
tig00004092	mixed	mRNA	462247	467272	.	+	.	ID=SHZ1654_031721-T1;Parent=SHZ1654_031721;product=hypothetical protein;Ontology_term=GO:0016846,GO:0003824;Dbxref=InterPro:IPR006947,InterPro:IPR015422,InterPro:IPR015424,InterPro:IPR037029,PFAM:PF04863,InterPro:IPR006948,InterPro:IPR015421;note=COG:S,EggNog:ENOG503GC4G;
tig00004092	mixed	exon	462247	462513	.	+	.	ID=SHZ1654_031721-T1.exon1;Parent=SHZ1654_031721-T1;
tig00004092	mixed	exon	465665	466371	.	+	.	ID=SHZ1654_031721-T1.exon2;Parent=SHZ1654_031721-T1;
tig00004092	mixed	exon	466458	466740	.	+	.	ID=SHZ1654_031721-T1.exon3;Parent=SHZ1654_031721-T1;
tig00004092	mixed	exon	466991	467272	.	+	.	ID=SHZ1654_031721-T1.exon4;Parent=SHZ1654_031721-T1;
tig00004092	mixed	CDS	462247	462513	.	+	0	ID=SHZ1654_031721-T1.cds;Parent=SHZ1654_031721-T1;
tig00004092	mixed	CDS	465665	466371	.	+	0	ID=SHZ1654_031721-T1.cds;Parent=SHZ1654_031721-T1;
tig00004092	mixed	CDS	466458	466740	.	+	1	ID=SHZ1654_031721-T1.cds;Parent=SHZ1654_031721-T1;
tig00004092	mixed	CDS	466991	467272	.	+	0	ID=SHZ1654_031721-T1.cds;Parent=SHZ1654_031721-T1;
tig00004092	mixed	gene	468448	511330	.	-	.	ID=SHZ1654_031722;Name=SOL1;
tig00004092	mixed	mRNA	468448	511330	.	-	.	ID=SHZ1654_031722-T1;Parent=SHZ1654_031722;product=suppressor of los1-1;Ontology_term=GO:0006518,GO:0006508,GO:0004181,GO:0008270;Dbxref=InterPro:IPR015567,PFAM:PF00246,InterPro:IPR008969,InterPro:IPR000834;EC_number=3.4.17.22;note=EggNog:ENOG503G9UJ,MEROPS:MER0015121,COG:S;
tig00004092	mixed	exon	511222	511330	.	-	.	ID=SHZ1654_031722-T1.exon1;Parent=SHZ1654_031722-T1;
tig00004092	mixed	exon	510661	510727	.	-	.	ID=SHZ1654_031722-T1.exon2;Parent=SHZ1654_031722-T1;
tig00004092	mixed	exon	510480	510575	.	-	.	ID=SHZ1654_031722-T1.exon3;Parent=SHZ1654_031722-T1;
tig00004092	mixed	exon	510264	510294	.	-	.	ID=SHZ1654_031722-T1.exon4;Parent=SHZ1654_031722-T1;
tig00004092	mixed	exon	510093	510149	.	-	.	ID=SHZ1654_031722-T1.exon5;Parent=SHZ1654_031722-T1;
tig00004092	mixed	exon	501312	501407	.	-	.	ID=SHZ1654_031722-T1.exon6;Parent=SHZ1654_031722-T1;
tig00004092	mixed	exon	500501	500623	.	-	.	ID=SHZ1654_031722-T1.exon7;Parent=SHZ1654_031722-T1;
tig00004092	mixed	exon	500035	500139	.	-	.	ID=SHZ1654_031722-T1.exon8;Parent=SHZ1654_031722-T1;
tig00004092	mixed	exon	497183	497229	.	-	.	ID=SHZ1654_031722-T1.exon9;Parent=SHZ1654_031722-T1;
tig00004092	mixed	exon	487600	487725	.	-	.	ID=SHZ1654_031722-T1.exon10;Parent=SHZ1654_031722-T1;
tig00004092	mixed	exon	487292	487394	.	-	.	ID=SHZ1654_031722-T1.exon11;Parent=SHZ1654_031722-T1;
tig00004092	mixed	exon	483956	484018	.	-	.	ID=SHZ1654_031722-T1.exon12;Parent=SHZ1654_031722-T1;
tig00004092	mixed	exon	480289	480372	.	-	.	ID=SHZ1654_031722-T1.exon13;Parent=SHZ1654_031722-T1;
tig00004092	mixed	exon	475709	475772	.	-	.	ID=SHZ1654_031722-T1.exon14;Parent=SHZ1654_031722-T1;
tig00004092	mixed	exon	468448	468758	.	-	.	ID=SHZ1654_031722-T1.exon15;Parent=SHZ1654_031722-T1;
tig00004092	mixed	CDS	511222	511330	.	-	0	ID=SHZ1654_031722-T1.cds;Parent=SHZ1654_031722-T1;
tig00004092	mixed	CDS	510661	510727	.	-	2	ID=SHZ1654_031722-T1.cds;Parent=SHZ1654_031722-T1;
tig00004092	mixed	CDS	510480	510575	.	-	1	ID=SHZ1654_031722-T1.cds;Parent=SHZ1654_031722-T1;
tig00004092	mixed	CDS	510264	510294	.	-	1	ID=SHZ1654_031722-T1.cds;Parent=SHZ1654_031722-T1;
tig00004092	mixed	CDS	510093	510149	.	-	0	ID=SHZ1654_031722-T1.cds;Parent=SHZ1654_031722-T1;
tig00004092	mixed	CDS	501312	501407	.	-	0	ID=SHZ1654_031722-T1.cds;Parent=SHZ1654_031722-T1;
tig00004092	mixed	CDS	500501	500623	.	-	0	ID=SHZ1654_031722-T1.cds;Parent=SHZ1654_031722-T1;
tig00004092	mixed	CDS	500035	500139	.	-	0	ID=SHZ1654_031722-T1.cds;Parent=SHZ1654_031722-T1;
tig00004092	mixed	CDS	497183	497229	.	-	0	ID=SHZ1654_031722-T1.cds;Parent=SHZ1654_031722-T1;
tig00004092	mixed	CDS	487600	487725	.	-	1	ID=SHZ1654_031722-T1.cds;Parent=SHZ1654_031722-T1;
tig00004092	mixed	CDS	487292	487394	.	-	1	ID=SHZ1654_031722-T1.cds;Parent=SHZ1654_031722-T1;
tig00004092	mixed	CDS	483956	484018	.	-	0	ID=SHZ1654_031722-T1.cds;Parent=SHZ1654_031722-T1;
tig00004092	mixed	CDS	480289	480372	.	-	0	ID=SHZ1654_031722-T1.cds;Parent=SHZ1654_031722-T1;
tig00004092	mixed	CDS	475709	475772	.	-	0	ID=SHZ1654_031722-T1.cds;Parent=SHZ1654_031722-T1;
tig00004092	mixed	CDS	468448	468758	.	-	2	ID=SHZ1654_031722-T1.cds;Parent=SHZ1654_031722-T1;
tig00004092	mixed	gene	543160	545156	.	+	.	ID=SHZ1654_031723;
tig00004092	mixed	mRNA	543160	545156	.	+	.	ID=SHZ1654_031723-T1;Parent=SHZ1654_031723;product=hypothetical protein;Ontology_term=GO:0005515;Dbxref=PFAM:PF00560,InterPro:IPR003591,InterPro:IPR001611,PFAM:PF08263,InterPro:IPR013210,InterPro:IPR032675;note=EggNog:ENOG503GGP1,COG:B;
tig00004092	mixed	exon	543160	543480	.	+	.	ID=SHZ1654_031723-T1.exon1;Parent=SHZ1654_031723-T1;
tig00004092	mixed	exon	543507	545156	.	+	.	ID=SHZ1654_031723-T1.exon2;Parent=SHZ1654_031723-T1;
tig00004092	mixed	CDS	543160	543480	.	+	0	ID=SHZ1654_031723-T1.cds;Parent=SHZ1654_031723-T1;
tig00004092	mixed	CDS	543507	545156	.	+	0	ID=SHZ1654_031723-T1.cds;Parent=SHZ1654_031723-T1;
tig00004092	mixed	gene	545186	546828	.	+	.	ID=SHZ1654_031724;
tig00004092	mixed	mRNA	545186	546828	.	+	.	ID=SHZ1654_031724-T1;Parent=SHZ1654_031724;product=hypothetical protein;Ontology_term=GO:0005515;Dbxref=InterPro:IPR001611,PFAM:PF13855,PFAM:PF13516,InterPro:IPR032675,InterPro:IPR045273;note=EggNog:ENOG503GGP1,COG:B;
tig00004092	mixed	exon	545186	546238	.	+	.	ID=SHZ1654_031724-T1.exon1;Parent=SHZ1654_031724-T1;
tig00004092	mixed	exon	546718	546828	.	+	.	ID=SHZ1654_031724-T1.exon2;Parent=SHZ1654_031724-T1;
tig00004092	mixed	CDS	545186	546238	.	+	0	ID=SHZ1654_031724-T1.cds;Parent=SHZ1654_031724-T1;
tig00004092	mixed	CDS	546718	546828	.	+	0	ID=SHZ1654_031724-T1.cds;Parent=SHZ1654_031724-T1;
tig00004092	mixed	gene	551972	553556	.	-	.	ID=SHZ1654_031725;
tig00004092	mixed	mRNA	551972	553556	.	-	.	ID=SHZ1654_031725-T1;Parent=SHZ1654_031725;product=hypothetical protein;Ontology_term=GO:0004672,GO:0005524,GO:0004714,GO:0006468;Dbxref=InterPro:IPR001245,InterPro:IPR011009,InterPro:IPR000719,InterPro:IPR045272;note=COG:T,EggNog:ENOG503GN8S;
tig00004092	mixed	exon	553365	553556	.	-	.	ID=SHZ1654_031725-T1.exon1;Parent=SHZ1654_031725-T1;
tig00004092	mixed	exon	552671	552757	.	-	.	ID=SHZ1654_031725-T1.exon2;Parent=SHZ1654_031725-T1;
tig00004092	mixed	exon	552463	552564	.	-	.	ID=SHZ1654_031725-T1.exon3;Parent=SHZ1654_031725-T1;
tig00004092	mixed	exon	551972	552355	.	-	.	ID=SHZ1654_031725-T1.exon4;Parent=SHZ1654_031725-T1;
tig00004092	mixed	CDS	553365	553556	.	-	0	ID=SHZ1654_031725-T1.cds;Parent=SHZ1654_031725-T1;
tig00004092	mixed	CDS	552671	552757	.	-	0	ID=SHZ1654_031725-T1.cds;Parent=SHZ1654_031725-T1;
tig00004092	mixed	CDS	552463	552564	.	-	0	ID=SHZ1654_031725-T1.cds;Parent=SHZ1654_031725-T1;
tig00004092	mixed	CDS	551972	552355	.	-	0	ID=SHZ1654_031725-T1.cds;Parent=SHZ1654_031725-T1;
tig00004092	mixed	gene	571427	573070	.	-	.	ID=SHZ1654_031726;
tig00004092	mixed	mRNA	571427	573070	.	-	.	ID=SHZ1654_031726-T1;Parent=SHZ1654_031726;product=hypothetical protein;Ontology_term=GO:0004672,GO:0005524,GO:0004714,GO:0006468;Dbxref=InterPro:IPR001245,InterPro:IPR011009,InterPro:IPR000719,InterPro:IPR045272;note=COG:T,EggNog:ENOG503GN8S;
tig00004092	mixed	exon	573065	573070	.	-	.	ID=SHZ1654_031726-T1.exon1;Parent=SHZ1654_031726-T1;
tig00004092	mixed	exon	571427	571810	.	-	.	ID=SHZ1654_031726-T1.exon2;Parent=SHZ1654_031726-T1;
tig00004092	mixed	CDS	573065	573070	.	-	0	ID=SHZ1654_031726-T1.cds;Parent=SHZ1654_031726-T1;
tig00004092	mixed	CDS	571427	571810	.	-	0	ID=SHZ1654_031726-T1.cds;Parent=SHZ1654_031726-T1;
tig00004092	mixed	gene	599133	623670	.	+	.	ID=SHZ1654_031727;
tig00004092	mixed	mRNA	599133	623670	.	+	.	ID=SHZ1654_031727-T1;Parent=SHZ1654_031727;product=hypothetical protein;Ontology_term=GO:2000028;Dbxref=InterPro:IPR026211;note=EggNog:ENOG503GBE2,COG:S;
tig00004092	mixed	exon	599133	599219	.	+	.	ID=SHZ1654_031727-T1.exon1;Parent=SHZ1654_031727-T1;
tig00004092	mixed	exon	604473	604544	.	+	.	ID=SHZ1654_031727-T1.exon2;Parent=SHZ1654_031727-T1;
tig00004092	mixed	exon	604720	604774	.	+	.	ID=SHZ1654_031727-T1.exon3;Parent=SHZ1654_031727-T1;
tig00004092	mixed	exon	604890	605032	.	+	.	ID=SHZ1654_031727-T1.exon4;Parent=SHZ1654_031727-T1;
tig00004092	mixed	exon	605207	605481	.	+	.	ID=SHZ1654_031727-T1.exon5;Parent=SHZ1654_031727-T1;
tig00004092	mixed	exon	609147	609202	.	+	.	ID=SHZ1654_031727-T1.exon6;Parent=SHZ1654_031727-T1;
tig00004092	mixed	exon	613886	614126	.	+	.	ID=SHZ1654_031727-T1.exon7;Parent=SHZ1654_031727-T1;
tig00004092	mixed	exon	614240	614390	.	+	.	ID=SHZ1654_031727-T1.exon8;Parent=SHZ1654_031727-T1;
tig00004092	mixed	exon	618422	618631	.	+	.	ID=SHZ1654_031727-T1.exon9;Parent=SHZ1654_031727-T1;
tig00004092	mixed	exon	618827	620371	.	+	.	ID=SHZ1654_031727-T1.exon10;Parent=SHZ1654_031727-T1;
tig00004092	mixed	exon	622029	622097	.	+	.	ID=SHZ1654_031727-T1.exon11;Parent=SHZ1654_031727-T1;
tig00004092	mixed	exon	622412	622630	.	+	.	ID=SHZ1654_031727-T1.exon12;Parent=SHZ1654_031727-T1;
tig00004092	mixed	exon	622949	623041	.	+	.	ID=SHZ1654_031727-T1.exon13;Parent=SHZ1654_031727-T1;
tig00004092	mixed	exon	623377	623670	.	+	.	ID=SHZ1654_031727-T1.exon14;Parent=SHZ1654_031727-T1;
tig00004092	mixed	CDS	599133	599219	.	+	0	ID=SHZ1654_031727-T1.cds;Parent=SHZ1654_031727-T1;
tig00004092	mixed	CDS	604473	604544	.	+	0	ID=SHZ1654_031727-T1.cds;Parent=SHZ1654_031727-T1;
tig00004092	mixed	CDS	604720	604774	.	+	0	ID=SHZ1654_031727-T1.cds;Parent=SHZ1654_031727-T1;
tig00004092	mixed	CDS	604890	605032	.	+	2	ID=SHZ1654_031727-T1.cds;Parent=SHZ1654_031727-T1;
tig00004092	mixed	CDS	605207	605481	.	+	0	ID=SHZ1654_031727-T1.cds;Parent=SHZ1654_031727-T1;
tig00004092	mixed	CDS	609147	609202	.	+	1	ID=SHZ1654_031727-T1.cds;Parent=SHZ1654_031727-T1;
tig00004092	mixed	CDS	613886	614126	.	+	2	ID=SHZ1654_031727-T1.cds;Parent=SHZ1654_031727-T1;
tig00004092	mixed	CDS	614240	614390	.	+	1	ID=SHZ1654_031727-T1.cds;Parent=SHZ1654_031727-T1;
tig00004092	mixed	CDS	618422	618631	.	+	0	ID=SHZ1654_031727-T1.cds;Parent=SHZ1654_031727-T1;
tig00004092	mixed	CDS	618827	620371	.	+	0	ID=SHZ1654_031727-T1.cds;Parent=SHZ1654_031727-T1;
tig00004092	mixed	CDS	622029	622097	.	+	0	ID=SHZ1654_031727-T1.cds;Parent=SHZ1654_031727-T1;
tig00004092	mixed	CDS	622412	622630	.	+	0	ID=SHZ1654_031727-T1.cds;Parent=SHZ1654_031727-T1;
tig00004092	mixed	CDS	622949	623041	.	+	0	ID=SHZ1654_031727-T1.cds;Parent=SHZ1654_031727-T1;
tig00004092	mixed	CDS	623377	623670	.	+	0	ID=SHZ1654_031727-T1.cds;Parent=SHZ1654_031727-T1;
tig00004092	mixed	gene	693891	698767	.	-	.	ID=SHZ1654_031728;Name=SUR1_8;
tig00004092	mixed	mRNA	693891	698767	.	-	.	ID=SHZ1654_031728-T1;Parent=SHZ1654_031728;product=zinc-finger protein;Ontology_term=GO:0009058,GO:0030170,GO:0003824;Dbxref=InterPro:IPR015422,InterPro:IPR012340,InterPro:IPR004839,InterPro:IPR015424;note=COG:E,EggNog:ENOG503GEUQ;
tig00004092	mixed	exon	698494	698767	.	-	.	ID=SHZ1654_031728-T1.exon1;Parent=SHZ1654_031728-T1;
tig00004092	mixed	exon	696198	696367	.	-	.	ID=SHZ1654_031728-T1.exon2;Parent=SHZ1654_031728-T1;
tig00004092	mixed	exon	694879	694938	.	-	.	ID=SHZ1654_031728-T1.exon3;Parent=SHZ1654_031728-T1;
tig00004092	mixed	exon	694633	694788	.	-	.	ID=SHZ1654_031728-T1.exon4;Parent=SHZ1654_031728-T1;
tig00004092	mixed	exon	694459	694552	.	-	.	ID=SHZ1654_031728-T1.exon5;Parent=SHZ1654_031728-T1;
tig00004092	mixed	exon	693891	694045	.	-	.	ID=SHZ1654_031728-T1.exon6;Parent=SHZ1654_031728-T1;
tig00004092	mixed	CDS	698494	698767	.	-	0	ID=SHZ1654_031728-T1.cds;Parent=SHZ1654_031728-T1;
tig00004092	mixed	CDS	696198	696367	.	-	2	ID=SHZ1654_031728-T1.cds;Parent=SHZ1654_031728-T1;
tig00004092	mixed	CDS	694879	694938	.	-	0	ID=SHZ1654_031728-T1.cds;Parent=SHZ1654_031728-T1;
tig00004092	mixed	CDS	694633	694788	.	-	0	ID=SHZ1654_031728-T1.cds;Parent=SHZ1654_031728-T1;
tig00004092	mixed	CDS	694459	694552	.	-	0	ID=SHZ1654_031728-T1.cds;Parent=SHZ1654_031728-T1;
tig00004092	mixed	CDS	693891	694045	.	-	2	ID=SHZ1654_031728-T1.cds;Parent=SHZ1654_031728-T1;
tig00004092	mixed	gene	699389	702763	.	-	.	ID=SHZ1654_031729;Name=POLR3H_2;
tig00004092	mixed	mRNA	699389	702763	.	-	.	ID=SHZ1654_031729-T1;Parent=SHZ1654_031729;product=DNA-directed RNA polymerase III subunit RPC8;Ontology_term=GO:0006508,GO:0008234;Dbxref=InterPro:IPR038765,InterPro:IPR003653;note=COG:K,MEROPS:MER0015646,EggNog:ENOG50KOG3297;
tig00004092	mixed	exon	702561	702763	.	-	.	ID=SHZ1654_031729-T1.exon1;Parent=SHZ1654_031729-T1;
tig00004092	mixed	exon	702386	702470	.	-	.	ID=SHZ1654_031729-T1.exon2;Parent=SHZ1654_031729-T1;
tig00004092	mixed	exon	701669	701904	.	-	.	ID=SHZ1654_031729-T1.exon3;Parent=SHZ1654_031729-T1;
tig00004092	mixed	exon	701479	701554	.	-	.	ID=SHZ1654_031729-T1.exon4;Parent=SHZ1654_031729-T1;
tig00004092	mixed	exon	699389	699526	.	-	.	ID=SHZ1654_031729-T1.exon5;Parent=SHZ1654_031729-T1;
tig00004092	mixed	CDS	702561	702763	.	-	0	ID=SHZ1654_031729-T1.cds;Parent=SHZ1654_031729-T1;
tig00004092	mixed	CDS	702386	702470	.	-	1	ID=SHZ1654_031729-T1.cds;Parent=SHZ1654_031729-T1;
tig00004092	mixed	CDS	701669	701904	.	-	0	ID=SHZ1654_031729-T1.cds;Parent=SHZ1654_031729-T1;
tig00004092	mixed	CDS	701479	701554	.	-	1	ID=SHZ1654_031729-T1.cds;Parent=SHZ1654_031729-T1;
tig00004092	mixed	CDS	699389	699526	.	-	0	ID=SHZ1654_031729-T1.cds;Parent=SHZ1654_031729-T1;
tig00004092	mixed	gene	708861	711703	.	+	.	ID=SHZ1654_031730;Name=RPS18A_3;
tig00004092	mixed	mRNA	708861	711703	.	+	.	ID=SHZ1654_031730-T1;Parent=SHZ1654_031730;product=ribosomal 40S subunit protein S18A;Ontology_term=GO:0006412,GO:0005840,GO:0003676,GO:0003735,GO:0003723;Dbxref=PFAM:PF00416,InterPro:IPR027437,InterPro:IPR001892,InterPro:IPR018269,InterPro:IPR010979;note=COG:J,EggNog:ENOG503GA1U;
tig00004092	mixed	exon	708861	708863	.	+	.	ID=SHZ1654_031730-T1.exon1;Parent=SHZ1654_031730-T1;
tig00004092	mixed	exon	708951	709111	.	+	.	ID=SHZ1654_031730-T1.exon2;Parent=SHZ1654_031730-T1;
tig00004092	mixed	exon	710842	711030	.	+	.	ID=SHZ1654_031730-T1.exon3;Parent=SHZ1654_031730-T1;
tig00004092	mixed	exon	711598	711703	.	+	.	ID=SHZ1654_031730-T1.exon4;Parent=SHZ1654_031730-T1;
tig00004092	mixed	CDS	708861	708863	.	+	0	ID=SHZ1654_031730-T1.cds;Parent=SHZ1654_031730-T1;
tig00004092	mixed	CDS	708951	709111	.	+	0	ID=SHZ1654_031730-T1.cds;Parent=SHZ1654_031730-T1;
tig00004092	mixed	CDS	710842	711030	.	+	1	ID=SHZ1654_031730-T1.cds;Parent=SHZ1654_031730-T1;
tig00004092	mixed	CDS	711598	711703	.	+	1	ID=SHZ1654_031730-T1.cds;Parent=SHZ1654_031730-T1;
tig00004092	mixed	gene	718515	723338	.	-	.	ID=SHZ1654_031731;Name=URGT5;
tig00004092	mixed	mRNA	718515	723338	.	-	.	ID=SHZ1654_031731-T1;Parent=SHZ1654_031731;product=UDP-rhamnose/UDP-galactose transporter 5;Dbxref=InterPro:IPR004853,PFAM:PF03151;note=COG:E,COG:G,EggNog:ENOG503GE7Q;
tig00004092	mixed	exon	723209	723338	.	-	.	ID=SHZ1654_031731-T1.exon1;Parent=SHZ1654_031731-T1;
tig00004092	mixed	exon	720699	720883	.	-	.	ID=SHZ1654_031731-T1.exon2;Parent=SHZ1654_031731-T1;
tig00004092	mixed	exon	720416	720616	.	-	.	ID=SHZ1654_031731-T1.exon3;Parent=SHZ1654_031731-T1;
tig00004092	mixed	exon	719942	720103	.	-	.	ID=SHZ1654_031731-T1.exon4;Parent=SHZ1654_031731-T1;
tig00004092	mixed	exon	718515	718844	.	-	.	ID=SHZ1654_031731-T1.exon5;Parent=SHZ1654_031731-T1;
tig00004092	mixed	CDS	723209	723338	.	-	0	ID=SHZ1654_031731-T1.cds;Parent=SHZ1654_031731-T1;
tig00004092	mixed	CDS	720699	720883	.	-	2	ID=SHZ1654_031731-T1.cds;Parent=SHZ1654_031731-T1;
tig00004092	mixed	CDS	720416	720616	.	-	0	ID=SHZ1654_031731-T1.cds;Parent=SHZ1654_031731-T1;
tig00004092	mixed	CDS	719942	720103	.	-	0	ID=SHZ1654_031731-T1.cds;Parent=SHZ1654_031731-T1;
tig00004092	mixed	CDS	718515	718844	.	-	0	ID=SHZ1654_031731-T1.cds;Parent=SHZ1654_031731-T1;
tig00004092	mixed	gene	754044	761598	.	+	.	ID=SHZ1654_031732;
tig00004092	mixed	mRNA	754044	761598	.	+	.	ID=SHZ1654_031732-T1;Parent=SHZ1654_031732;product=hypothetical protein;Dbxref=InterPro:IPR016549;note=EggNog:ENOG503G7HY,COG:S;
tig00004092	mixed	exon	754044	754202	.	+	.	ID=SHZ1654_031732-T1.exon1;Parent=SHZ1654_031732-T1;
tig00004092	mixed	exon	759573	759653	.	+	.	ID=SHZ1654_031732-T1.exon2;Parent=SHZ1654_031732-T1;
tig00004092	mixed	exon	761188	761598	.	+	.	ID=SHZ1654_031732-T1.exon3;Parent=SHZ1654_031732-T1;
tig00004092	mixed	CDS	754044	754202	.	+	0	ID=SHZ1654_031732-T1.cds;Parent=SHZ1654_031732-T1;
tig00004092	mixed	CDS	759573	759653	.	+	0	ID=SHZ1654_031732-T1.cds;Parent=SHZ1654_031732-T1;
tig00004092	mixed	CDS	761188	761598	.	+	0	ID=SHZ1654_031732-T1.cds;Parent=SHZ1654_031732-T1;
tig00004092	mixed	gene	770776	775557	.	+	.	ID=SHZ1654_031733;
tig00004092	mixed	mRNA	770776	775557	.	+	.	ID=SHZ1654_031733-T1;Parent=SHZ1654_031733;product=hypothetical protein;note=EggNog:ENOG503GBGI;
tig00004092	mixed	exon	770776	771323	.	+	.	ID=SHZ1654_031733-T1.exon1;Parent=SHZ1654_031733-T1;
tig00004092	mixed	exon	775488	775557	.	+	.	ID=SHZ1654_031733-T1.exon2;Parent=SHZ1654_031733-T1;
tig00004092	mixed	CDS	770776	771323	.	+	0	ID=SHZ1654_031733-T1.cds;Parent=SHZ1654_031733-T1;
tig00004092	mixed	CDS	775488	775557	.	+	1	ID=SHZ1654_031733-T1.cds;Parent=SHZ1654_031733-T1;
tig00004092	mixed	gene	778704	781844	.	+	.	ID=SHZ1654_031734;Name=OHP2;
tig00004092	mixed	mRNA	778704	781844	.	+	.	ID=SHZ1654_031734-T1;Parent=SHZ1654_031734;product=Light-harvesting complex-like protein ohp2, chloroplastic;note=EggNog:ENOG503GHZF,COG:S;
tig00004092	mixed	exon	778704	779116	.	+	.	ID=SHZ1654_031734-T1.exon1;Parent=SHZ1654_031734-T1;
tig00004092	mixed	exon	781730	781844	.	+	.	ID=SHZ1654_031734-T1.exon2;Parent=SHZ1654_031734-T1;
tig00004092	mixed	CDS	778704	779116	.	+	0	ID=SHZ1654_031734-T1.cds;Parent=SHZ1654_031734-T1;
tig00004092	mixed	CDS	781730	781844	.	+	1	ID=SHZ1654_031734-T1.cds;Parent=SHZ1654_031734-T1;
tig00004092	mixed	gene	809973	813795	.	+	.	ID=SHZ1654_031735;
tig00004092	mixed	mRNA	809973	813795	.	+	.	ID=SHZ1654_031735-T1;Parent=SHZ1654_031735;product=hypothetical protein;Ontology_term=GO:0004672,GO:0005524,GO:0006468;Dbxref=InterPro:IPR008271,InterPro:IPR011009,PFAM:PF00069,PFAM:PF07714,InterPro:IPR000719,InterPro:IPR017441;EC_number=2.7.11.2;note=COG:T,EggNog:ENOG503G988;
tig00004092	mixed	exon	809973	810350	.	+	.	ID=SHZ1654_031735-T1.exon1;Parent=SHZ1654_031735-T1;
tig00004092	mixed	exon	810958	811239	.	+	.	ID=SHZ1654_031735-T1.exon2;Parent=SHZ1654_031735-T1;
tig00004092	mixed	exon	811324	811641	.	+	.	ID=SHZ1654_031735-T1.exon3;Parent=SHZ1654_031735-T1;
tig00004092	mixed	exon	811930	812151	.	+	.	ID=SHZ1654_031735-T1.exon4;Parent=SHZ1654_031735-T1;
tig00004092	mixed	exon	812509	812603	.	+	.	ID=SHZ1654_031735-T1.exon5;Parent=SHZ1654_031735-T1;
tig00004092	mixed	exon	812989	813088	.	+	.	ID=SHZ1654_031735-T1.exon6;Parent=SHZ1654_031735-T1;
tig00004092	mixed	exon	813442	813795	.	+	.	ID=SHZ1654_031735-T1.exon7;Parent=SHZ1654_031735-T1;
tig00004092	mixed	CDS	809973	810350	.	+	0	ID=SHZ1654_031735-T1.cds;Parent=SHZ1654_031735-T1;
tig00004092	mixed	CDS	810958	811239	.	+	0	ID=SHZ1654_031735-T1.cds;Parent=SHZ1654_031735-T1;
tig00004092	mixed	CDS	811324	811641	.	+	0	ID=SHZ1654_031735-T1.cds;Parent=SHZ1654_031735-T1;
tig00004092	mixed	CDS	811930	812151	.	+	0	ID=SHZ1654_031735-T1.cds;Parent=SHZ1654_031735-T1;
tig00004092	mixed	CDS	812509	812603	.	+	0	ID=SHZ1654_031735-T1.cds;Parent=SHZ1654_031735-T1;
tig00004092	mixed	CDS	812989	813088	.	+	1	ID=SHZ1654_031735-T1.cds;Parent=SHZ1654_031735-T1;
tig00004092	mixed	CDS	813442	813795	.	+	0	ID=SHZ1654_031735-T1.cds;Parent=SHZ1654_031735-T1;
tig00004092	mixed	gene	830505	833106	.	-	.	ID=SHZ1654_031736;Name=PER12;
tig00004092	mixed	mRNA	830505	833106	.	-	.	ID=SHZ1654_031736-T1;Parent=SHZ1654_031736;product=Peroxidase 12;Ontology_term=GO:0042744,GO:0006979,GO:0004601,GO:0020037;Dbxref=InterPro:IPR000823,InterPro:IPR010255,InterPro:IPR019793,InterPro:IPR002016,InterPro:IPR033905,PFAM:PF00141,InterPro:IPR019794;EC_number=1.11.1.7;note=CAZy:AA2,EggNog:ENOG503GBJG,COG:Q;
tig00004092	mixed	exon	832846	833106	.	-	.	ID=SHZ1654_031736-T1.exon1;Parent=SHZ1654_031736-T1;
tig00004092	mixed	exon	831204	831398	.	-	.	ID=SHZ1654_031736-T1.exon2;Parent=SHZ1654_031736-T1;
tig00004092	mixed	exon	830505	831122	.	-	.	ID=SHZ1654_031736-T1.exon3;Parent=SHZ1654_031736-T1;
tig00004092	mixed	CDS	832846	833106	.	-	0	ID=SHZ1654_031736-T1.cds;Parent=SHZ1654_031736-T1;
tig00004092	mixed	CDS	831204	831398	.	-	0	ID=SHZ1654_031736-T1.cds;Parent=SHZ1654_031736-T1;
tig00004092	mixed	CDS	830505	831122	.	-	0	ID=SHZ1654_031736-T1.cds;Parent=SHZ1654_031736-T1;
tig00004092	mixed	gene	856894	857988	.	-	.	ID=SHZ1654_031737;
tig00004092	mixed	mRNA	856894	857988	.	-	.	ID=SHZ1654_031737-T1;Parent=SHZ1654_031737;product=hypothetical protein;Ontology_term=GO:0004672,GO:0004714,GO:0005524,GO:0006468;Dbxref=InterPro:IPR001245,InterPro:IPR008271,InterPro:IPR011009,PFAM:PF00069,PFAM:PF07714,InterPro:IPR000719,InterPro:IPR045271,InterPro:IPR017441;EC_number=2.7.11.1;note=COG:T,EggNog:ENOG503GAUV;
tig00004092	mixed	exon	856894	857988	.	-	.	ID=SHZ1654_031737-T1.exon1;Parent=SHZ1654_031737-T1;
tig00004092	mixed	CDS	856894	857988	.	-	0	ID=SHZ1654_031737-T1.cds;Parent=SHZ1654_031737-T1;
tig00004092	mixed	gene	875626	893437	.	-	.	ID=SHZ1654_031738;Name=ASHH1;
tig00004092	mixed	mRNA	875626	893437	.	-	.	ID=SHZ1654_031738-T1;Parent=SHZ1654_031738;product=Histone-lysine N-methyltransferase ashh1;Ontology_term=GO:0018024,GO:0005515,GO:0005634;Dbxref=InterPro:IPR046341,InterPro:IPR006560,PFAM:PF17907,PFAM:PF00856,InterPro:IPR003616,InterPro:IPR001214;EC_number=2.1.1.43;note=COG:U,EggNog:ENOG503GH3P;
tig00004092	mixed	exon	893435	893437	.	-	.	ID=SHZ1654_031738-T1.exon1;Parent=SHZ1654_031738-T1;
tig00004092	mixed	exon	891788	891852	.	-	.	ID=SHZ1654_031738-T1.exon2;Parent=SHZ1654_031738-T1;
tig00004092	mixed	exon	889844	890000	.	-	.	ID=SHZ1654_031738-T1.exon3;Parent=SHZ1654_031738-T1;
tig00004092	mixed	exon	886548	886634	.	-	.	ID=SHZ1654_031738-T1.exon4;Parent=SHZ1654_031738-T1;
tig00004092	mixed	exon	881466	881550	.	-	.	ID=SHZ1654_031738-T1.exon5;Parent=SHZ1654_031738-T1;
tig00004092	mixed	exon	881287	881380	.	-	.	ID=SHZ1654_031738-T1.exon6;Parent=SHZ1654_031738-T1;
tig00004092	mixed	exon	880956	881154	.	-	.	ID=SHZ1654_031738-T1.exon7;Parent=SHZ1654_031738-T1;
tig00004092	mixed	exon	879580	879614	.	-	.	ID=SHZ1654_031738-T1.exon8;Parent=SHZ1654_031738-T1;
tig00004092	mixed	exon	877636	878143	.	-	.	ID=SHZ1654_031738-T1.exon9;Parent=SHZ1654_031738-T1;
tig00004092	mixed	exon	875626	875898	.	-	.	ID=SHZ1654_031738-T1.exon10;Parent=SHZ1654_031738-T1;
tig00004092	mixed	CDS	893435	893437	.	-	0	ID=SHZ1654_031738-T1.cds;Parent=SHZ1654_031738-T1;
tig00004092	mixed	CDS	891788	891852	.	-	0	ID=SHZ1654_031738-T1.cds;Parent=SHZ1654_031738-T1;
tig00004092	mixed	CDS	889844	890000	.	-	1	ID=SHZ1654_031738-T1.cds;Parent=SHZ1654_031738-T1;
tig00004092	mixed	CDS	886548	886634	.	-	0	ID=SHZ1654_031738-T1.cds;Parent=SHZ1654_031738-T1;
tig00004092	mixed	CDS	881466	881550	.	-	0	ID=SHZ1654_031738-T1.cds;Parent=SHZ1654_031738-T1;
tig00004092	mixed	CDS	881287	881380	.	-	2	ID=SHZ1654_031738-T1.cds;Parent=SHZ1654_031738-T1;
tig00004092	mixed	CDS	880956	881154	.	-	1	ID=SHZ1654_031738-T1.cds;Parent=SHZ1654_031738-T1;
tig00004092	mixed	CDS	879580	879614	.	-	0	ID=SHZ1654_031738-T1.cds;Parent=SHZ1654_031738-T1;
tig00004092	mixed	CDS	877636	878143	.	-	1	ID=SHZ1654_031738-T1.cds;Parent=SHZ1654_031738-T1;
tig00004092	mixed	CDS	875626	875898	.	-	0	ID=SHZ1654_031738-T1.cds;Parent=SHZ1654_031738-T1;
tig00004092	mixed	gene	895741	898727	.	-	.	ID=SHZ1654_031739;
tig00004092	mixed	mRNA	895741	898727	.	-	.	ID=SHZ1654_031739-T1;Parent=SHZ1654_031739;product=hypothetical protein;Dbxref=InterPro:IPR003616,InterPro:IPR046341;EC_number=2.1.1.43;note=COG:U,EggNog:ENOG503GH3P;
tig00004092	mixed	exon	898593	898727	.	-	.	ID=SHZ1654_031739-T1.exon1;Parent=SHZ1654_031739-T1;
tig00004092	mixed	exon	898426	898457	.	-	.	ID=SHZ1654_031739-T1.exon2;Parent=SHZ1654_031739-T1;
tig00004092	mixed	exon	897361	897538	.	-	.	ID=SHZ1654_031739-T1.exon3;Parent=SHZ1654_031739-T1;
tig00004092	mixed	exon	895741	895992	.	-	.	ID=SHZ1654_031739-T1.exon4;Parent=SHZ1654_031739-T1;
tig00004092	mixed	CDS	898593	898727	.	-	0	ID=SHZ1654_031739-T1.cds;Parent=SHZ1654_031739-T1;
tig00004092	mixed	CDS	898426	898457	.	-	0	ID=SHZ1654_031739-T1.cds;Parent=SHZ1654_031739-T1;
tig00004092	mixed	CDS	897361	897538	.	-	1	ID=SHZ1654_031739-T1.cds;Parent=SHZ1654_031739-T1;
tig00004092	mixed	CDS	895741	895992	.	-	0	ID=SHZ1654_031739-T1.cds;Parent=SHZ1654_031739-T1;
tig00004092	mixed	gene	907783	908713	.	-	.	ID=SHZ1654_031740;
tig00004092	mixed	mRNA	907783	908713	.	-	.	ID=SHZ1654_031740-T1;Parent=SHZ1654_031740;product=hypothetical protein;EC_number=2.1.1.43;note=COG:U,EggNog:ENOG503GH3P;
tig00004092	mixed	exon	908621	908713	.	-	.	ID=SHZ1654_031740-T1.exon1;Parent=SHZ1654_031740-T1;
tig00004092	mixed	exon	907783	907851	.	-	.	ID=SHZ1654_031740-T1.exon2;Parent=SHZ1654_031740-T1;
tig00004092	mixed	CDS	908621	908713	.	-	0	ID=SHZ1654_031740-T1.cds;Parent=SHZ1654_031740-T1;
tig00004092	mixed	CDS	907783	907851	.	-	0	ID=SHZ1654_031740-T1.cds;Parent=SHZ1654_031740-T1;
tig00004092	mixed	gene	914563	922801	.	-	.	ID=SHZ1654_031741;
tig00004092	mixed	mRNA	914563	922801	.	-	.	ID=SHZ1654_031741-T1;Parent=SHZ1654_031741;product=hypothetical protein;Ontology_term=GO:0005515;Dbxref=InterPro:IPR003616,InterPro:IPR046341,InterPro:IPR001214,PFAM:PF00856;EC_number=2.1.1.43;note=COG:U,EggNog:ENOG503GH3P;
tig00004092	mixed	exon	922775	922801	.	-	.	ID=SHZ1654_031741-T1.exon1;Parent=SHZ1654_031741-T1;
tig00004092	mixed	exon	922608	922694	.	-	.	ID=SHZ1654_031741-T1.exon2;Parent=SHZ1654_031741-T1;
tig00004092	mixed	exon	921341	921425	.	-	.	ID=SHZ1654_031741-T1.exon3;Parent=SHZ1654_031741-T1;
tig00004092	mixed	exon	921163	921256	.	-	.	ID=SHZ1654_031741-T1.exon4;Parent=SHZ1654_031741-T1;
tig00004092	mixed	exon	920842	921040	.	-	.	ID=SHZ1654_031741-T1.exon5;Parent=SHZ1654_031741-T1;
tig00004092	mixed	exon	916487	916521	.	-	.	ID=SHZ1654_031741-T1.exon6;Parent=SHZ1654_031741-T1;
tig00004092	mixed	exon	915434	915599	.	-	.	ID=SHZ1654_031741-T1.exon7;Parent=SHZ1654_031741-T1;
tig00004092	mixed	exon	915287	915324	.	-	.	ID=SHZ1654_031741-T1.exon8;Parent=SHZ1654_031741-T1;
tig00004092	mixed	exon	914563	914896	.	-	.	ID=SHZ1654_031741-T1.exon9;Parent=SHZ1654_031741-T1;
tig00004092	mixed	CDS	922775	922801	.	-	0	ID=SHZ1654_031741-T1.cds;Parent=SHZ1654_031741-T1;
tig00004092	mixed	CDS	922608	922694	.	-	0	ID=SHZ1654_031741-T1.cds;Parent=SHZ1654_031741-T1;
tig00004092	mixed	CDS	921341	921425	.	-	0	ID=SHZ1654_031741-T1.cds;Parent=SHZ1654_031741-T1;
tig00004092	mixed	CDS	921163	921256	.	-	2	ID=SHZ1654_031741-T1.cds;Parent=SHZ1654_031741-T1;
tig00004092	mixed	CDS	920842	921040	.	-	1	ID=SHZ1654_031741-T1.cds;Parent=SHZ1654_031741-T1;
tig00004092	mixed	CDS	916487	916521	.	-	0	ID=SHZ1654_031741-T1.cds;Parent=SHZ1654_031741-T1;
tig00004092	mixed	CDS	915434	915599	.	-	1	ID=SHZ1654_031741-T1.cds;Parent=SHZ1654_031741-T1;
tig00004092	mixed	CDS	915287	915324	.	-	0	ID=SHZ1654_031741-T1.cds;Parent=SHZ1654_031741-T1;
tig00004092	mixed	CDS	914563	914896	.	-	1	ID=SHZ1654_031741-T1.cds;Parent=SHZ1654_031741-T1;
tig00004092	mixed	gene	980914	982791	.	+	.	ID=SHZ1654_031742;
tig00004092	mixed	mRNA	980914	982791	.	+	.	ID=SHZ1654_031742-T1;Parent=SHZ1654_031742;product=hypothetical protein;Ontology_term=GO:0016409;Dbxref=PFAM:PF01529,InterPro:IPR001594;EC_number=2.3.1.225;note=COG:S,EggNog:ENOG503G93S;
tig00004092	mixed	exon	980914	981060	.	+	.	ID=SHZ1654_031742-T1.exon1;Parent=SHZ1654_031742-T1;
tig00004092	mixed	exon	981202	981360	.	+	.	ID=SHZ1654_031742-T1.exon2;Parent=SHZ1654_031742-T1;
tig00004092	mixed	exon	981829	981888	.	+	.	ID=SHZ1654_031742-T1.exon3;Parent=SHZ1654_031742-T1;
tig00004092	mixed	exon	982525	982791	.	+	.	ID=SHZ1654_031742-T1.exon4;Parent=SHZ1654_031742-T1;
tig00004092	mixed	CDS	980914	981060	.	+	0	ID=SHZ1654_031742-T1.cds;Parent=SHZ1654_031742-T1;
tig00004092	mixed	CDS	981202	981360	.	+	0	ID=SHZ1654_031742-T1.cds;Parent=SHZ1654_031742-T1;
tig00004092	mixed	CDS	981829	981888	.	+	0	ID=SHZ1654_031742-T1.cds;Parent=SHZ1654_031742-T1;
tig00004092	mixed	CDS	982525	982791	.	+	0	ID=SHZ1654_031742-T1.cds;Parent=SHZ1654_031742-T1;
tig00004092	mixed	gene	984676	985219	.	+	.	ID=SHZ1654_031743;
tig00004092	mixed	mRNA	984676	985219	.	+	.	ID=SHZ1654_031743-T1;Parent=SHZ1654_031743;product=hypothetical protein;Ontology_term=GO:0004857;Dbxref=InterPro:IPR035513,InterPro:IPR006501,InterPro:IPR034088,PFAM:PF04043;note=EggNog:ENOG503GKGH,COG:S;
tig00004092	mixed	exon	984676	985219	.	+	.	ID=SHZ1654_031743-T1.exon1;Parent=SHZ1654_031743-T1;
tig00004092	mixed	CDS	984676	985219	.	+	0	ID=SHZ1654_031743-T1.cds;Parent=SHZ1654_031743-T1;
tig00004110	mixed	gene	15227	19473	.	-	.	ID=SHZ1654_031756;
tig00004110	mixed	mRNA	15227	19473	.	-	.	ID=SHZ1654_031756-T1;Parent=SHZ1654_031756;product=hypothetical protein;note=EggNog:ENOG503GACS,COG:S;
tig00004110	mixed	exon	19352	19473	.	-	.	ID=SHZ1654_031756-T1.exon1;Parent=SHZ1654_031756-T1;
tig00004110	mixed	exon	15508	15615	.	-	.	ID=SHZ1654_031756-T1.exon2;Parent=SHZ1654_031756-T1;
tig00004110	mixed	exon	15227	15389	.	-	.	ID=SHZ1654_031756-T1.exon3;Parent=SHZ1654_031756-T1;
tig00004110	mixed	CDS	19352	19473	.	-	0	ID=SHZ1654_031756-T1.cds;Parent=SHZ1654_031756-T1;
tig00004110	mixed	CDS	15508	15615	.	-	1	ID=SHZ1654_031756-T1.cds;Parent=SHZ1654_031756-T1;
tig00004110	mixed	CDS	15227	15389	.	-	1	ID=SHZ1654_031756-T1.cds;Parent=SHZ1654_031756-T1;
tig00004110	mixed	gene	26214	26742	.	-	.	ID=SHZ1654_031757;
tig00004110	mixed	mRNA	26214	26742	.	-	.	ID=SHZ1654_031757-T1;Parent=SHZ1654_031757;product=hypothetical protein;note=EggNog:ENOG503GBDX,COG:S;
tig00004110	mixed	exon	26641	26742	.	-	.	ID=SHZ1654_031757-T1.exon1;Parent=SHZ1654_031757-T1;
tig00004110	mixed	exon	26214	26474	.	-	.	ID=SHZ1654_031757-T1.exon2;Parent=SHZ1654_031757-T1;
tig00004110	mixed	CDS	26641	26742	.	-	0	ID=SHZ1654_031757-T1.cds;Parent=SHZ1654_031757-T1;
tig00004110	mixed	CDS	26214	26474	.	-	0	ID=SHZ1654_031757-T1.cds;Parent=SHZ1654_031757-T1;
tig00004110	mixed	gene	40369	40860	.	+	.	ID=SHZ1654_031758;
tig00004110	mixed	mRNA	40369	40860	.	+	.	ID=SHZ1654_031758-T1;Parent=SHZ1654_031758;product=hypothetical protein;Ontology_term=GO:1902600,GO:0046961,GO:0016471;Dbxref=PFAM:PF03179,InterPro:IPR005124;note=COG:C,EggNog:ENOG503GK8K;
tig00004110	mixed	exon	40369	40456	.	+	.	ID=SHZ1654_031758-T1.exon1;Parent=SHZ1654_031758-T1;
tig00004110	mixed	exon	40543	40643	.	+	.	ID=SHZ1654_031758-T1.exon2;Parent=SHZ1654_031758-T1;
tig00004110	mixed	exon	40717	40860	.	+	.	ID=SHZ1654_031758-T1.exon3;Parent=SHZ1654_031758-T1;
tig00004110	mixed	CDS	40369	40456	.	+	0	ID=SHZ1654_031758-T1.cds;Parent=SHZ1654_031758-T1;
tig00004110	mixed	CDS	40543	40643	.	+	2	ID=SHZ1654_031758-T1.cds;Parent=SHZ1654_031758-T1;
tig00004110	mixed	CDS	40717	40860	.	+	0	ID=SHZ1654_031758-T1.cds;Parent=SHZ1654_031758-T1;
tig00004110	mixed	gene	52135	56960	.	+	.	ID=SHZ1654_031759;
tig00004110	mixed	mRNA	52135	56960	.	+	.	ID=SHZ1654_031759-T1;Parent=SHZ1654_031759;product=hypothetical protein;Ontology_term=GO:0007165;Dbxref=InterPro:IPR000157,InterPro:IPR027417,PFAM:PF13676,PFAM:PF01582,InterPro:IPR035897;note=COG:S,EggNog:ENOG503GCY2;
tig00004110	mixed	exon	52135	52640	.	+	.	ID=SHZ1654_031759-T1.exon1;Parent=SHZ1654_031759-T1;
tig00004110	mixed	exon	56600	56960	.	+	.	ID=SHZ1654_031759-T1.exon2;Parent=SHZ1654_031759-T1;
tig00004110	mixed	CDS	52135	52640	.	+	0	ID=SHZ1654_031759-T1.cds;Parent=SHZ1654_031759-T1;
tig00004110	mixed	CDS	56600	56960	.	+	1	ID=SHZ1654_031759-T1.cds;Parent=SHZ1654_031759-T1;
tig00004110	mixed	gene	57640	59436	.	+	.	ID=SHZ1654_031760;
tig00004110	mixed	mRNA	57640	59436	.	+	.	ID=SHZ1654_031760-T1;Parent=SHZ1654_031760;product=hypothetical protein;Ontology_term=GO:0006952;Dbxref=InterPro:IPR044974,InterPro:IPR003591,PFAM:PF20160,InterPro:IPR045344,InterPro:IPR032675;note=COG:S,EggNog:ENOG503GCY2;
tig00004110	mixed	exon	57640	57696	.	+	.	ID=SHZ1654_031760-T1.exon1;Parent=SHZ1654_031760-T1;
tig00004110	mixed	exon	57782	58093	.	+	.	ID=SHZ1654_031760-T1.exon2;Parent=SHZ1654_031760-T1;
tig00004110	mixed	exon	58188	58964	.	+	.	ID=SHZ1654_031760-T1.exon3;Parent=SHZ1654_031760-T1;
tig00004110	mixed	exon	59017	59436	.	+	.	ID=SHZ1654_031760-T1.exon4;Parent=SHZ1654_031760-T1;
tig00004110	mixed	CDS	57640	57696	.	+	0	ID=SHZ1654_031760-T1.cds;Parent=SHZ1654_031760-T1;
tig00004110	mixed	CDS	57782	58093	.	+	0	ID=SHZ1654_031760-T1.cds;Parent=SHZ1654_031760-T1;
tig00004110	mixed	CDS	58188	58964	.	+	0	ID=SHZ1654_031760-T1.cds;Parent=SHZ1654_031760-T1;
tig00004110	mixed	CDS	59017	59436	.	+	0	ID=SHZ1654_031760-T1.cds;Parent=SHZ1654_031760-T1;
tig00004110	mixed	gene	104172	106864	.	+	.	ID=SHZ1654_031761;
tig00004110	mixed	mRNA	104172	106864	.	+	.	ID=SHZ1654_031761-T1;Parent=SHZ1654_031761;product=hypothetical protein;Ontology_term=GO:0043531,GO:0006952;Dbxref=InterPro:IPR044974,InterPro:IPR027417,PFAM:PF00931,PFAM:PF20160,InterPro:IPR042197,InterPro:IPR045344,InterPro:IPR002182,InterPro:IPR032675;note=COG:S,EggNog:ENOG503GCY2;
tig00004110	mixed	exon	104172	105056	.	+	.	ID=SHZ1654_031761-T1.exon1;Parent=SHZ1654_031761-T1;
tig00004110	mixed	exon	105142	105453	.	+	.	ID=SHZ1654_031761-T1.exon2;Parent=SHZ1654_031761-T1;
tig00004110	mixed	exon	105546	106349	.	+	.	ID=SHZ1654_031761-T1.exon3;Parent=SHZ1654_031761-T1;
tig00004110	mixed	exon	106436	106864	.	+	.	ID=SHZ1654_031761-T1.exon4;Parent=SHZ1654_031761-T1;
tig00004110	mixed	CDS	104172	105056	.	+	0	ID=SHZ1654_031761-T1.cds;Parent=SHZ1654_031761-T1;
tig00004110	mixed	CDS	105142	105453	.	+	0	ID=SHZ1654_031761-T1.cds;Parent=SHZ1654_031761-T1;
tig00004110	mixed	CDS	105546	106349	.	+	0	ID=SHZ1654_031761-T1.cds;Parent=SHZ1654_031761-T1;
tig00004110	mixed	CDS	106436	106864	.	+	0	ID=SHZ1654_031761-T1.cds;Parent=SHZ1654_031761-T1;
tig00004110	mixed	gene	150951	164891	.	+	.	ID=SHZ1654_031762;
tig00004110	mixed	mRNA	150951	164891	.	+	.	ID=SHZ1654_031762-T1;Parent=SHZ1654_031762;product=hypothetical protein;Ontology_term=GO:0005515;Dbxref=InterPro:IPR001870,PFAM:PF00622,InterPro:IPR043136,InterPro:IPR044736,InterPro:IPR003877,InterPro:IPR013320;note=EggNog:ENOG503GETU,COG:S;
tig00004110	mixed	exon	150951	151306	.	+	.	ID=SHZ1654_031762-T1.exon1;Parent=SHZ1654_031762-T1;
tig00004110	mixed	exon	157330	157476	.	+	.	ID=SHZ1654_031762-T1.exon2;Parent=SHZ1654_031762-T1;
tig00004110	mixed	exon	157623	157716	.	+	.	ID=SHZ1654_031762-T1.exon3;Parent=SHZ1654_031762-T1;
tig00004110	mixed	exon	164799	164891	.	+	.	ID=SHZ1654_031762-T1.exon4;Parent=SHZ1654_031762-T1;
tig00004110	mixed	CDS	150951	151306	.	+	0	ID=SHZ1654_031762-T1.cds;Parent=SHZ1654_031762-T1;
tig00004110	mixed	CDS	157330	157476	.	+	1	ID=SHZ1654_031762-T1.cds;Parent=SHZ1654_031762-T1;
tig00004110	mixed	CDS	157623	157716	.	+	1	ID=SHZ1654_031762-T1.cds;Parent=SHZ1654_031762-T1;
tig00004110	mixed	CDS	164799	164891	.	+	0	ID=SHZ1654_031762-T1.cds;Parent=SHZ1654_031762-T1;
tig00004110	mixed	gene	186631	188472	.	+	.	ID=SHZ1654_031763;
tig00004110	mixed	mRNA	186631	188472	.	+	.	ID=SHZ1654_031763-T1;Parent=SHZ1654_031763;product=hypothetical protein;note=EggNog:ENOG503GETU,COG:S;
tig00004110	mixed	exon	186631	186763	.	+	.	ID=SHZ1654_031763-T1.exon1;Parent=SHZ1654_031763-T1;
tig00004110	mixed	exon	186874	186998	.	+	.	ID=SHZ1654_031763-T1.exon2;Parent=SHZ1654_031763-T1;
tig00004110	mixed	exon	188401	188472	.	+	.	ID=SHZ1654_031763-T1.exon3;Parent=SHZ1654_031763-T1;
tig00004110	mixed	CDS	186631	186763	.	+	0	ID=SHZ1654_031763-T1.cds;Parent=SHZ1654_031763-T1;
tig00004110	mixed	CDS	186874	186998	.	+	2	ID=SHZ1654_031763-T1.cds;Parent=SHZ1654_031763-T1;
tig00004110	mixed	CDS	188401	188472	.	+	0	ID=SHZ1654_031763-T1.cds;Parent=SHZ1654_031763-T1;
tig00004110	mixed	gene	191066	192113	.	+	.	ID=SHZ1654_031764;
tig00004110	mixed	mRNA	191066	192113	.	+	.	ID=SHZ1654_031764-T1;Parent=SHZ1654_031764;product=hypothetical protein;Dbxref=InterPro:IPR006595,InterPro:IPR013144,PFAM:PF10607,InterPro:IPR024964;note=EggNog:ENOG503GETU,COG:S;
tig00004110	mixed	exon	191066	191131	.	+	.	ID=SHZ1654_031764-T1.exon1;Parent=SHZ1654_031764-T1;
tig00004110	mixed	exon	191572	191658	.	+	.	ID=SHZ1654_031764-T1.exon2;Parent=SHZ1654_031764-T1;
tig00004110	mixed	exon	191841	192113	.	+	.	ID=SHZ1654_031764-T1.exon3;Parent=SHZ1654_031764-T1;
tig00004110	mixed	CDS	191066	191131	.	+	0	ID=SHZ1654_031764-T1.cds;Parent=SHZ1654_031764-T1;
tig00004110	mixed	CDS	191572	191658	.	+	0	ID=SHZ1654_031764-T1.cds;Parent=SHZ1654_031764-T1;
tig00004110	mixed	CDS	191841	192113	.	+	0	ID=SHZ1654_031764-T1.cds;Parent=SHZ1654_031764-T1;
tig00004110	mixed	gene	198305	199347	.	+	.	ID=SHZ1654_031765;
tig00004110	mixed	mRNA	198305	199347	.	+	.	ID=SHZ1654_031765-T1;Parent=SHZ1654_031765;product=hypothetical protein;
tig00004110	mixed	exon	198305	198584	.	+	.	ID=SHZ1654_031765-T1.exon1;Parent=SHZ1654_031765-T1;
tig00004110	mixed	exon	199319	199347	.	+	.	ID=SHZ1654_031765-T1.exon2;Parent=SHZ1654_031765-T1;
tig00004110	mixed	CDS	198305	198584	.	+	0	ID=SHZ1654_031765-T1.cds;Parent=SHZ1654_031765-T1;
tig00004110	mixed	CDS	199319	199347	.	+	2	ID=SHZ1654_031765-T1.cds;Parent=SHZ1654_031765-T1;
tig00004110	mixed	gene	207674	215959	.	+	.	ID=SHZ1654_031766;
tig00004110	mixed	mRNA	207674	215959	.	+	.	ID=SHZ1654_031766-T1;Parent=SHZ1654_031766;product=hypothetical protein;Ontology_term=GO:0003700,GO:0006355;Dbxref=InterPro:IPR044759,InterPro:IPR044797;note=COG:S,EggNog:ENOG503G92F;
tig00004110	mixed	exon	207674	207724	.	+	.	ID=SHZ1654_031766-T1.exon1;Parent=SHZ1654_031766-T1;
tig00004110	mixed	exon	212676	212802	.	+	.	ID=SHZ1654_031766-T1.exon2;Parent=SHZ1654_031766-T1;
tig00004110	mixed	exon	213616	214318	.	+	.	ID=SHZ1654_031766-T1.exon3;Parent=SHZ1654_031766-T1;
tig00004110	mixed	exon	215293	215368	.	+	.	ID=SHZ1654_031766-T1.exon4;Parent=SHZ1654_031766-T1;
tig00004110	mixed	exon	215463	215589	.	+	.	ID=SHZ1654_031766-T1.exon5;Parent=SHZ1654_031766-T1;
tig00004110	mixed	exon	215802	215959	.	+	.	ID=SHZ1654_031766-T1.exon6;Parent=SHZ1654_031766-T1;
tig00004110	mixed	CDS	207674	207724	.	+	0	ID=SHZ1654_031766-T1.cds;Parent=SHZ1654_031766-T1;
tig00004110	mixed	CDS	212676	212802	.	+	0	ID=SHZ1654_031766-T1.cds;Parent=SHZ1654_031766-T1;
tig00004110	mixed	CDS	213616	214318	.	+	2	ID=SHZ1654_031766-T1.cds;Parent=SHZ1654_031766-T1;
tig00004110	mixed	CDS	215293	215368	.	+	1	ID=SHZ1654_031766-T1.cds;Parent=SHZ1654_031766-T1;
tig00004110	mixed	CDS	215463	215589	.	+	0	ID=SHZ1654_031766-T1.cds;Parent=SHZ1654_031766-T1;
tig00004110	mixed	CDS	215802	215959	.	+	2	ID=SHZ1654_031766-T1.cds;Parent=SHZ1654_031766-T1;
tig00004110	mixed	gene	230581	231484	.	+	.	ID=SHZ1654_031767;
tig00004110	mixed	mRNA	230581	231484	.	+	.	ID=SHZ1654_031767-T1;Parent=SHZ1654_031767;product=hypothetical protein;Dbxref=InterPro:IPR013057;note=EggNog:ENOG503GE9Y,COG:E;
tig00004110	mixed	exon	230581	230647	.	+	.	ID=SHZ1654_031767-T1.exon1;Parent=SHZ1654_031767-T1;
tig00004110	mixed	exon	230830	231054	.	+	.	ID=SHZ1654_031767-T1.exon2;Parent=SHZ1654_031767-T1;
tig00004110	mixed	exon	231094	231163	.	+	.	ID=SHZ1654_031767-T1.exon3;Parent=SHZ1654_031767-T1;
tig00004110	mixed	exon	231244	231314	.	+	.	ID=SHZ1654_031767-T1.exon4;Parent=SHZ1654_031767-T1;
tig00004110	mixed	exon	231402	231484	.	+	.	ID=SHZ1654_031767-T1.exon5;Parent=SHZ1654_031767-T1;
tig00004110	mixed	CDS	230581	230647	.	+	0	ID=SHZ1654_031767-T1.cds;Parent=SHZ1654_031767-T1;
tig00004110	mixed	CDS	230830	231054	.	+	2	ID=SHZ1654_031767-T1.cds;Parent=SHZ1654_031767-T1;
tig00004110	mixed	CDS	231094	231163	.	+	2	ID=SHZ1654_031767-T1.cds;Parent=SHZ1654_031767-T1;
tig00004110	mixed	CDS	231244	231314	.	+	1	ID=SHZ1654_031767-T1.cds;Parent=SHZ1654_031767-T1;
tig00004110	mixed	CDS	231402	231484	.	+	2	ID=SHZ1654_031767-T1.cds;Parent=SHZ1654_031767-T1;
tig00004110	mixed	gene	238504	239096	.	-	.	ID=SHZ1654_031768;
tig00004110	mixed	mRNA	238504	239096	.	-	.	ID=SHZ1654_031768-T1;Parent=SHZ1654_031768;product=hypothetical protein;Ontology_term=GO:0005515;Dbxref=InterPro:IPR011990,InterPro:IPR002885,PFAM:PF13812,PFAM:PF13041,PFAM:PF01535;note=COG:O,EggNog:ENOG503GFSJ;
tig00004110	mixed	exon	239060	239096	.	-	.	ID=SHZ1654_031768-T1.exon1;Parent=SHZ1654_031768-T1;
tig00004110	mixed	exon	238504	238847	.	-	.	ID=SHZ1654_031768-T1.exon2;Parent=SHZ1654_031768-T1;
tig00004110	mixed	CDS	239060	239096	.	-	0	ID=SHZ1654_031768-T1.cds;Parent=SHZ1654_031768-T1;
tig00004110	mixed	CDS	238504	238847	.	-	2	ID=SHZ1654_031768-T1.cds;Parent=SHZ1654_031768-T1;
tig00004110	mixed	gene	327606	332388	.	-	.	ID=SHZ1654_031769;
tig00004110	mixed	mRNA	327606	332388	.	-	.	ID=SHZ1654_031769-T1;Parent=SHZ1654_031769;product=hypothetical protein;Dbxref=InterPro:IPR043519;note=EggNog:ENOG503G881,COG:L;
tig00004110	mixed	exon	332307	332388	.	-	.	ID=SHZ1654_031769-T1.exon1;Parent=SHZ1654_031769-T1;
tig00004110	mixed	exon	329972	330021	.	-	.	ID=SHZ1654_031769-T1.exon2;Parent=SHZ1654_031769-T1;
tig00004110	mixed	exon	329542	329772	.	-	.	ID=SHZ1654_031769-T1.exon3;Parent=SHZ1654_031769-T1;
tig00004110	mixed	exon	328816	329399	.	-	.	ID=SHZ1654_031769-T1.exon4;Parent=SHZ1654_031769-T1;
tig00004110	mixed	exon	328659	328746	.	-	.	ID=SHZ1654_031769-T1.exon5;Parent=SHZ1654_031769-T1;
tig00004110	mixed	exon	328314	328562	.	-	.	ID=SHZ1654_031769-T1.exon6;Parent=SHZ1654_031769-T1;
tig00004110	mixed	exon	328092	328228	.	-	.	ID=SHZ1654_031769-T1.exon7;Parent=SHZ1654_031769-T1;
tig00004110	mixed	exon	327606	327993	.	-	.	ID=SHZ1654_031769-T1.exon8;Parent=SHZ1654_031769-T1;
tig00004110	mixed	CDS	332307	332388	.	-	0	ID=SHZ1654_031769-T1.cds;Parent=SHZ1654_031769-T1;
tig00004110	mixed	CDS	329972	330021	.	-	2	ID=SHZ1654_031769-T1.cds;Parent=SHZ1654_031769-T1;
tig00004110	mixed	CDS	329542	329772	.	-	0	ID=SHZ1654_031769-T1.cds;Parent=SHZ1654_031769-T1;
tig00004110	mixed	CDS	328816	329399	.	-	0	ID=SHZ1654_031769-T1.cds;Parent=SHZ1654_031769-T1;
tig00004110	mixed	CDS	328659	328746	.	-	1	ID=SHZ1654_031769-T1.cds;Parent=SHZ1654_031769-T1;
tig00004110	mixed	CDS	328314	328562	.	-	0	ID=SHZ1654_031769-T1.cds;Parent=SHZ1654_031769-T1;
tig00004110	mixed	CDS	328092	328228	.	-	0	ID=SHZ1654_031769-T1.cds;Parent=SHZ1654_031769-T1;
tig00004110	mixed	CDS	327606	327993	.	-	1	ID=SHZ1654_031769-T1.cds;Parent=SHZ1654_031769-T1;
tig00004110	mixed	gene	423991	426080	.	-	.	ID=SHZ1654_031770;
tig00004110	mixed	mRNA	423991	426080	.	-	.	ID=SHZ1654_031770-T1;Parent=SHZ1654_031770;product=hypothetical protein;Dbxref=InterPro:IPR025423,PFAM:PF13664;note=EggNog:ENOG503GEHK,COG:J;
tig00004110	mixed	exon	424884	426080	.	-	.	ID=SHZ1654_031770-T1.exon1;Parent=SHZ1654_031770-T1;
tig00004110	mixed	exon	423991	424266	.	-	.	ID=SHZ1654_031770-T1.exon2;Parent=SHZ1654_031770-T1;
tig00004110	mixed	CDS	424884	426080	.	-	0	ID=SHZ1654_031770-T1.cds;Parent=SHZ1654_031770-T1;
tig00004110	mixed	CDS	423991	424266	.	-	0	ID=SHZ1654_031770-T1.cds;Parent=SHZ1654_031770-T1;
tig00004110	mixed	gene	501098	506642	.	+	.	ID=SHZ1654_031771;
tig00004110	mixed	mRNA	501098	506642	.	+	.	ID=SHZ1654_031771-T1;Parent=SHZ1654_031771;product=hypothetical protein;
tig00004110	mixed	exon	501098	501329	.	+	.	ID=SHZ1654_031771-T1.exon1;Parent=SHZ1654_031771-T1;
tig00004110	mixed	exon	506395	506642	.	+	.	ID=SHZ1654_031771-T1.exon2;Parent=SHZ1654_031771-T1;
tig00004110	mixed	CDS	501098	501329	.	+	0	ID=SHZ1654_031771-T1.cds;Parent=SHZ1654_031771-T1;
tig00004110	mixed	CDS	506395	506642	.	+	2	ID=SHZ1654_031771-T1.cds;Parent=SHZ1654_031771-T1;
tig00004110	mixed	gene	539370	541461	.	-	.	ID=SHZ1654_031772;
tig00004110	mixed	mRNA	539370	541461	.	-	.	ID=SHZ1654_031772-T1;Parent=SHZ1654_031772;product=hypothetical protein;Dbxref=InterPro:IPR025423,PFAM:PF13664;note=EggNog:ENOG503GEHK,COG:J;
tig00004110	mixed	exon	540265	541461	.	-	.	ID=SHZ1654_031772-T1.exon1;Parent=SHZ1654_031772-T1;
tig00004110	mixed	exon	539370	539645	.	-	.	ID=SHZ1654_031772-T1.exon2;Parent=SHZ1654_031772-T1;
tig00004110	mixed	CDS	540265	541461	.	-	0	ID=SHZ1654_031772-T1.cds;Parent=SHZ1654_031772-T1;
tig00004110	mixed	CDS	539370	539645	.	-	0	ID=SHZ1654_031772-T1.cds;Parent=SHZ1654_031772-T1;
tig00004112	mixed	gene	9397	9873	.	-	.	ID=SHZ1654_031773;
tig00004112	mixed	mRNA	9397	9873	.	-	.	ID=SHZ1654_031773-T1;Parent=SHZ1654_031773;product=hypothetical protein;note=EggNog:ENOG503GMPX;
tig00004112	mixed	exon	9397	9873	.	-	.	ID=SHZ1654_031773-T1.exon1;Parent=SHZ1654_031773-T1;
tig00004112	mixed	CDS	9397	9873	.	-	0	ID=SHZ1654_031773-T1.cds;Parent=SHZ1654_031773-T1;
tig00004112	mixed	gene	42067	56427	.	-	.	ID=SHZ1654_031774;Name=MLH1_2;
tig00004112	mixed	mRNA	42067	56427	.	-	.	ID=SHZ1654_031774-T1;Parent=SHZ1654_031774;product=DNA mismatch repair protein;Ontology_term=GO:0140664,GO:0030983,GO:0005524,GO:0016887,GO:0006298,GO:0032300;Dbxref=PFAM:PF02518,InterPro:IPR038973,InterPro:IPR036890,PFAM:PF13589,InterPro:IPR002099,InterPro:IPR014762;note=EggNog:ENOG503G8DX,COG:L;
tig00004112	mixed	exon	56146	56427	.	-	.	ID=SHZ1654_031774-T1.exon1;Parent=SHZ1654_031774-T1;
tig00004112	mixed	exon	55803	55975	.	-	.	ID=SHZ1654_031774-T1.exon2;Parent=SHZ1654_031774-T1;
tig00004112	mixed	exon	55442	55514	.	-	.	ID=SHZ1654_031774-T1.exon3;Parent=SHZ1654_031774-T1;
tig00004112	mixed	exon	51002	51136	.	-	.	ID=SHZ1654_031774-T1.exon4;Parent=SHZ1654_031774-T1;
tig00004112	mixed	exon	50680	50890	.	-	.	ID=SHZ1654_031774-T1.exon5;Parent=SHZ1654_031774-T1;
tig00004112	mixed	exon	42067	42101	.	-	.	ID=SHZ1654_031774-T1.exon6;Parent=SHZ1654_031774-T1;
tig00004112	mixed	CDS	56146	56427	.	-	0	ID=SHZ1654_031774-T1.cds;Parent=SHZ1654_031774-T1;
tig00004112	mixed	CDS	55803	55975	.	-	0	ID=SHZ1654_031774-T1.cds;Parent=SHZ1654_031774-T1;
tig00004112	mixed	CDS	55442	55514	.	-	1	ID=SHZ1654_031774-T1.cds;Parent=SHZ1654_031774-T1;
tig00004112	mixed	CDS	51002	51136	.	-	0	ID=SHZ1654_031774-T1.cds;Parent=SHZ1654_031774-T1;
tig00004112	mixed	CDS	50680	50890	.	-	0	ID=SHZ1654_031774-T1.cds;Parent=SHZ1654_031774-T1;
tig00004112	mixed	CDS	42067	42101	.	-	2	ID=SHZ1654_031774-T1.cds;Parent=SHZ1654_031774-T1;
tig00004112	mixed	gene	57362	57817	.	-	.	ID=SHZ1654_031775;
tig00004112	mixed	mRNA	57362	57817	.	-	.	ID=SHZ1654_031775-T1;Parent=SHZ1654_031775;product=hypothetical protein;Ontology_term=GO:0006511;Dbxref=PFAM:PF03931,InterPro:IPR011333,InterPro:IPR036296,InterPro:IPR016073,InterPro:IPR016897,PFAM:PF01466,InterPro:IPR001232,InterPro:IPR016072;note=COG:O,EggNog:ENOG503GI73;
tig00004112	mixed	exon	57362	57817	.	-	.	ID=SHZ1654_031775-T1.exon1;Parent=SHZ1654_031775-T1;
tig00004112	mixed	CDS	57362	57817	.	-	0	ID=SHZ1654_031775-T1.cds;Parent=SHZ1654_031775-T1;
tig00004112	mixed	gene	65687	68862	.	+	.	ID=SHZ1654_031776;
tig00004112	mixed	mRNA	65687	68862	.	+	.	ID=SHZ1654_031776-T1;Parent=SHZ1654_031776;product=hypothetical protein;Ontology_term=GO:0004672,GO:0005524,GO:0005515,GO:0006468;Dbxref=PFAM:PF00560,InterPro:IPR008271,InterPro:IPR011009,PFAM:PF00069,InterPro:IPR003591,InterPro:IPR001611,InterPro:IPR000719,PFAM:PF08263,PFAM:PF07714,InterPro:IPR017441,InterPro:IPR013210,InterPro:IPR032675;EC_number=2.7.11.1;note=COG:T,EggNog:ENOG503GFX3;
tig00004112	mixed	exon	65687	68348	.	+	.	ID=SHZ1654_031776-T1.exon1;Parent=SHZ1654_031776-T1;
tig00004112	mixed	exon	68444	68862	.	+	.	ID=SHZ1654_031776-T1.exon2;Parent=SHZ1654_031776-T1;
tig00004112	mixed	CDS	65687	68348	.	+	0	ID=SHZ1654_031776-T1.cds;Parent=SHZ1654_031776-T1;
tig00004112	mixed	CDS	68444	68862	.	+	2	ID=SHZ1654_031776-T1.cds;Parent=SHZ1654_031776-T1;
tig00004112	mixed	gene	73097	73665	.	-	.	ID=SHZ1654_031777;
tig00004112	mixed	mRNA	73097	73665	.	-	.	ID=SHZ1654_031777-T1;Parent=SHZ1654_031777;product=hypothetical protein;Ontology_term=GO:0016491;Dbxref=InterPro:IPR036812,InterPro:IPR023210,InterPro:IPR018170;EC_number=1.1.1.285;note=COG:S,EggNog:ENOG503G7R6;
tig00004112	mixed	exon	73400	73665	.	-	.	ID=SHZ1654_031777-T1.exon1;Parent=SHZ1654_031777-T1;
tig00004112	mixed	exon	73097	73232	.	-	.	ID=SHZ1654_031777-T1.exon2;Parent=SHZ1654_031777-T1;
tig00004112	mixed	CDS	73400	73665	.	-	0	ID=SHZ1654_031777-T1.cds;Parent=SHZ1654_031777-T1;
tig00004112	mixed	CDS	73097	73232	.	-	1	ID=SHZ1654_031777-T1.cds;Parent=SHZ1654_031777-T1;
tig00004112	mixed	gene	76015	80148	.	+	.	ID=SHZ1654_031778;
tig00004112	mixed	mRNA	76015	80148	.	+	.	ID=SHZ1654_031778-T1;Parent=SHZ1654_031778;product=hypothetical protein;Dbxref=PFAM:PF20160,InterPro:IPR045344;note=COG:S,EggNog:ENOG503GCY2;
tig00004112	mixed	exon	76015	76122	.	+	.	ID=SHZ1654_031778-T1.exon1;Parent=SHZ1654_031778-T1;
tig00004112	mixed	exon	76298	76840	.	+	.	ID=SHZ1654_031778-T1.exon2;Parent=SHZ1654_031778-T1;
tig00004112	mixed	exon	77278	77346	.	+	.	ID=SHZ1654_031778-T1.exon3;Parent=SHZ1654_031778-T1;
tig00004112	mixed	exon	80122	80148	.	+	.	ID=SHZ1654_031778-T1.exon4;Parent=SHZ1654_031778-T1;
tig00004112	mixed	CDS	76015	76122	.	+	0	ID=SHZ1654_031778-T1.cds;Parent=SHZ1654_031778-T1;
tig00004112	mixed	CDS	76298	76840	.	+	0	ID=SHZ1654_031778-T1.cds;Parent=SHZ1654_031778-T1;
tig00004112	mixed	CDS	77278	77346	.	+	0	ID=SHZ1654_031778-T1.cds;Parent=SHZ1654_031778-T1;
tig00004112	mixed	CDS	80122	80148	.	+	0	ID=SHZ1654_031778-T1.cds;Parent=SHZ1654_031778-T1;
tig00004112	mixed	gene	90187	96271	.	-	.	ID=SHZ1654_031779;Name=MLH1_3;
tig00004112	mixed	mRNA	90187	96271	.	-	.	ID=SHZ1654_031779-T1;Parent=SHZ1654_031779;product=DNA mismatch repair protein;Ontology_term=GO:0140664,GO:0030983,GO:0005524,GO:0016887,GO:0006298,GO:0032300;Dbxref=PFAM:PF02518,InterPro:IPR038973,InterPro:IPR036890,PFAM:PF13589,InterPro:IPR002099,InterPro:IPR014762;note=EggNog:ENOG503G8DX,COG:L;
tig00004112	mixed	exon	95990	96271	.	-	.	ID=SHZ1654_031779-T1.exon1;Parent=SHZ1654_031779-T1;
tig00004112	mixed	exon	95647	95819	.	-	.	ID=SHZ1654_031779-T1.exon2;Parent=SHZ1654_031779-T1;
tig00004112	mixed	exon	95286	95358	.	-	.	ID=SHZ1654_031779-T1.exon3;Parent=SHZ1654_031779-T1;
tig00004112	mixed	exon	90972	91106	.	-	.	ID=SHZ1654_031779-T1.exon4;Parent=SHZ1654_031779-T1;
tig00004112	mixed	exon	90650	90860	.	-	.	ID=SHZ1654_031779-T1.exon5;Parent=SHZ1654_031779-T1;
tig00004112	mixed	exon	90187	90269	.	-	.	ID=SHZ1654_031779-T1.exon6;Parent=SHZ1654_031779-T1;
tig00004112	mixed	CDS	95990	96271	.	-	0	ID=SHZ1654_031779-T1.cds;Parent=SHZ1654_031779-T1;
tig00004112	mixed	CDS	95647	95819	.	-	0	ID=SHZ1654_031779-T1.cds;Parent=SHZ1654_031779-T1;
tig00004112	mixed	CDS	95286	95358	.	-	1	ID=SHZ1654_031779-T1.cds;Parent=SHZ1654_031779-T1;
tig00004112	mixed	CDS	90972	91106	.	-	0	ID=SHZ1654_031779-T1.cds;Parent=SHZ1654_031779-T1;
tig00004112	mixed	CDS	90650	90860	.	-	0	ID=SHZ1654_031779-T1.cds;Parent=SHZ1654_031779-T1;
tig00004112	mixed	CDS	90187	90269	.	-	2	ID=SHZ1654_031779-T1.cds;Parent=SHZ1654_031779-T1;
tig00004112	mixed	gene	97154	97609	.	-	.	ID=SHZ1654_031780;
tig00004112	mixed	mRNA	97154	97609	.	-	.	ID=SHZ1654_031780-T1;Parent=SHZ1654_031780;product=hypothetical protein;Ontology_term=GO:0006511;Dbxref=PFAM:PF03931,InterPro:IPR011333,InterPro:IPR036296,InterPro:IPR016073,InterPro:IPR016897,PFAM:PF01466,InterPro:IPR001232,InterPro:IPR016072;note=COG:O,EggNog:ENOG503GI73;
tig00004112	mixed	exon	97154	97609	.	-	.	ID=SHZ1654_031780-T1.exon1;Parent=SHZ1654_031780-T1;
tig00004112	mixed	CDS	97154	97609	.	-	0	ID=SHZ1654_031780-T1.cds;Parent=SHZ1654_031780-T1;
tig00004112	mixed	gene	112666	117968	.	+	.	ID=SHZ1654_031781;
tig00004112	mixed	mRNA	112666	117968	.	+	.	ID=SHZ1654_031781-T1;Parent=SHZ1654_031781;product=hypothetical protein;Ontology_term=GO:0006952,GO:0007165,GO:0043531,GO:0005515;Dbxref=InterPro:IPR000157,InterPro:IPR044974,InterPro:IPR027417,PFAM:PF00931,InterPro:IPR003591,InterPro:IPR001611,PFAM:PF20160,InterPro:IPR045344,InterPro:IPR042197,PFAM:PF13676,PFAM:PF01582,InterPro:IPR002182,InterPro:IPR032675,InterPro:IPR035897;note=COG:S,EggNog:ENOG503GCY2;
tig00004112	mixed	exon	112666	113171	.	+	.	ID=SHZ1654_031781-T1.exon1;Parent=SHZ1654_031781-T1;
tig00004112	mixed	exon	114393	115485	.	+	.	ID=SHZ1654_031781-T1.exon2;Parent=SHZ1654_031781-T1;
tig00004112	mixed	exon	115669	116067	.	+	.	ID=SHZ1654_031781-T1.exon3;Parent=SHZ1654_031781-T1;
tig00004112	mixed	exon	116167	117261	.	+	.	ID=SHZ1654_031781-T1.exon4;Parent=SHZ1654_031781-T1;
tig00004112	mixed	exon	117414	117968	.	+	.	ID=SHZ1654_031781-T1.exon5;Parent=SHZ1654_031781-T1;
tig00004112	mixed	CDS	112666	113171	.	+	0	ID=SHZ1654_031781-T1.cds;Parent=SHZ1654_031781-T1;
tig00004112	mixed	CDS	114393	115485	.	+	1	ID=SHZ1654_031781-T1.cds;Parent=SHZ1654_031781-T1;
tig00004112	mixed	CDS	115669	116067	.	+	0	ID=SHZ1654_031781-T1.cds;Parent=SHZ1654_031781-T1;
tig00004112	mixed	CDS	116167	117261	.	+	0	ID=SHZ1654_031781-T1.cds;Parent=SHZ1654_031781-T1;
tig00004112	mixed	CDS	117414	117968	.	+	0	ID=SHZ1654_031781-T1.cds;Parent=SHZ1654_031781-T1;
tig00004112	mixed	gene	147848	150515	.	+	.	ID=SHZ1654_031782;
tig00004112	mixed	mRNA	147848	150515	.	+	.	ID=SHZ1654_031782-T1;Parent=SHZ1654_031782;product=hypothetical protein;Ontology_term=GO:0005509,GO:0004672,GO:0030247,GO:0005524,GO:0007166,GO:0006468;Dbxref=InterPro:IPR001245,InterPro:IPR008271,InterPro:IPR011009,PFAM:PF00069,InterPro:IPR001881,InterPro:IPR018097,InterPro:IPR000152,InterPro:IPR000719,PFAM:PF07714,InterPro:IPR025287,PFAM:PF13947,InterPro:IPR000742,PFAM:PF07645,InterPro:IPR045274;note=COG:T,EggNog:ENOG503GB3T;
tig00004112	mixed	exon	147848	148371	.	+	.	ID=SHZ1654_031782-T1.exon1;Parent=SHZ1654_031782-T1;
tig00004112	mixed	exon	148443	148693	.	+	.	ID=SHZ1654_031782-T1.exon2;Parent=SHZ1654_031782-T1;
tig00004112	mixed	exon	149053	149223	.	+	.	ID=SHZ1654_031782-T1.exon3;Parent=SHZ1654_031782-T1;
tig00004112	mixed	exon	149716	150515	.	+	.	ID=SHZ1654_031782-T1.exon4;Parent=SHZ1654_031782-T1;
tig00004112	mixed	CDS	147848	148371	.	+	0	ID=SHZ1654_031782-T1.cds;Parent=SHZ1654_031782-T1;
tig00004112	mixed	CDS	148443	148693	.	+	1	ID=SHZ1654_031782-T1.cds;Parent=SHZ1654_031782-T1;
tig00004112	mixed	CDS	149053	149223	.	+	2	ID=SHZ1654_031782-T1.cds;Parent=SHZ1654_031782-T1;
tig00004112	mixed	CDS	149716	150515	.	+	2	ID=SHZ1654_031782-T1.cds;Parent=SHZ1654_031782-T1;
tig00004112	mixed	gene	229770	230781	.	+	.	ID=SHZ1654_031783;Name=UPL1_26;
tig00004112	mixed	mRNA	229770	230781	.	+	.	ID=SHZ1654_031783-T1;Parent=SHZ1654_031783;product=E3 ubiquitin- protein ligase upl1;EC_number=2.3.2.26;note=EggNog:ENOG503G8BM,COG:O;
tig00004112	mixed	exon	229770	229893	.	+	.	ID=SHZ1654_031783-T1.exon1;Parent=SHZ1654_031783-T1;
tig00004112	mixed	exon	230549	230781	.	+	.	ID=SHZ1654_031783-T1.exon2;Parent=SHZ1654_031783-T1;
tig00004112	mixed	CDS	229770	229893	.	+	0	ID=SHZ1654_031783-T1.cds;Parent=SHZ1654_031783-T1;
tig00004112	mixed	CDS	230549	230781	.	+	2	ID=SHZ1654_031783-T1.cds;Parent=SHZ1654_031783-T1;
tig00004112	mixed	gene	236334	237196	.	+	.	ID=SHZ1654_031784;
tig00004112	mixed	mRNA	236334	237196	.	+	.	ID=SHZ1654_031784-T1;Parent=SHZ1654_031784;product=hypothetical protein;note=EggNog:ENOG503GCAF,COG:S;
tig00004112	mixed	exon	236334	236774	.	+	.	ID=SHZ1654_031784-T1.exon1;Parent=SHZ1654_031784-T1;
tig00004112	mixed	exon	237068	237196	.	+	.	ID=SHZ1654_031784-T1.exon2;Parent=SHZ1654_031784-T1;
tig00004112	mixed	CDS	236334	236774	.	+	0	ID=SHZ1654_031784-T1.cds;Parent=SHZ1654_031784-T1;
tig00004112	mixed	CDS	237068	237196	.	+	0	ID=SHZ1654_031784-T1.cds;Parent=SHZ1654_031784-T1;
tig00004112	mixed	gene	259665	259736	.	-	.	ID=SHZ1654_031785;
tig00004112	mixed	tRNA	259665	259736	.	-	.	ID=SHZ1654_031785-T1;Parent=SHZ1654_031785;product=tRNA-Phe;
tig00004112	mixed	exon	259665	259736	.	-	.	ID=SHZ1654_031785-T1.exon1;Parent=SHZ1654_031785-T1;
tig00004112	mixed	gene	297008	299745	.	+	.	ID=SHZ1654_031786;
tig00004112	mixed	mRNA	297008	299745	.	+	.	ID=SHZ1654_031786-T1;Parent=SHZ1654_031786;product=hypothetical protein;Ontology_term=GO:0005509,GO:0004672,GO:0030247,GO:0005524,GO:0007166,GO:0006468;Dbxref=InterPro:IPR008271,InterPro:IPR011009,PFAM:PF00069,InterPro:IPR001881,PFAM:PF07714,InterPro:IPR000719,InterPro:IPR025287,PFAM:PF13947,InterPro:IPR017441,InterPro:IPR000742,InterPro:IPR045274;note=COG:T,EggNog:ENOG503GB3T;
tig00004112	mixed	exon	297008	297875	.	+	.	ID=SHZ1654_031786-T1.exon1;Parent=SHZ1654_031786-T1;
tig00004112	mixed	exon	297961	298131	.	+	.	ID=SHZ1654_031786-T1.exon2;Parent=SHZ1654_031786-T1;
tig00004112	mixed	exon	298565	299745	.	+	.	ID=SHZ1654_031786-T1.exon3;Parent=SHZ1654_031786-T1;
tig00004112	mixed	CDS	297008	297875	.	+	0	ID=SHZ1654_031786-T1.cds;Parent=SHZ1654_031786-T1;
tig00004112	mixed	CDS	297961	298131	.	+	2	ID=SHZ1654_031786-T1.cds;Parent=SHZ1654_031786-T1;
tig00004112	mixed	CDS	298565	299745	.	+	2	ID=SHZ1654_031786-T1.cds;Parent=SHZ1654_031786-T1;
tig00004112	mixed	gene	314734	317277	.	+	.	ID=SHZ1654_031787;
tig00004112	mixed	mRNA	314734	317277	.	+	.	ID=SHZ1654_031787-T1;Parent=SHZ1654_031787;product=hypothetical protein;Ontology_term=GO:0005509,GO:0004672,GO:0030247,GO:0005524,GO:0007166,GO:0006468;Dbxref=InterPro:IPR008271,InterPro:IPR011009,PFAM:PF00069,InterPro:IPR001881,InterPro:IPR018097,InterPro:IPR000152,InterPro:IPR000719,PFAM:PF07714,InterPro:IPR025287,PFAM:PF13947,InterPro:IPR017441,InterPro:IPR000742,PFAM:PF07645,InterPro:IPR045274,InterPro:IPR009030;note=COG:T,EggNog:ENOG503GB3T;
tig00004112	mixed	exon	314734	315258	.	+	.	ID=SHZ1654_031787-T1.exon1;Parent=SHZ1654_031787-T1;
tig00004112	mixed	exon	315270	315618	.	+	.	ID=SHZ1654_031787-T1.exon2;Parent=SHZ1654_031787-T1;
tig00004112	mixed	exon	315695	315865	.	+	.	ID=SHZ1654_031787-T1.exon3;Parent=SHZ1654_031787-T1;
tig00004112	mixed	exon	316100	317277	.	+	.	ID=SHZ1654_031787-T1.exon4;Parent=SHZ1654_031787-T1;
tig00004112	mixed	CDS	314734	315258	.	+	0	ID=SHZ1654_031787-T1.cds;Parent=SHZ1654_031787-T1;
tig00004112	mixed	CDS	315270	315618	.	+	0	ID=SHZ1654_031787-T1.cds;Parent=SHZ1654_031787-T1;
tig00004112	mixed	CDS	315695	315865	.	+	2	ID=SHZ1654_031787-T1.cds;Parent=SHZ1654_031787-T1;
tig00004112	mixed	CDS	316100	317277	.	+	2	ID=SHZ1654_031787-T1.cds;Parent=SHZ1654_031787-T1;
tig00004112	mixed	gene	353512	358708	.	+	.	ID=SHZ1654_031788;
tig00004112	mixed	mRNA	353512	358708	.	+	.	ID=SHZ1654_031788-T1;Parent=SHZ1654_031788;product=hypothetical protein;
tig00004112	mixed	exon	353512	353580	.	+	.	ID=SHZ1654_031788-T1.exon1;Parent=SHZ1654_031788-T1;
tig00004112	mixed	exon	355034	355133	.	+	.	ID=SHZ1654_031788-T1.exon2;Parent=SHZ1654_031788-T1;
tig00004112	mixed	exon	358209	358708	.	+	.	ID=SHZ1654_031788-T1.exon3;Parent=SHZ1654_031788-T1;
tig00004112	mixed	CDS	353512	353580	.	+	0	ID=SHZ1654_031788-T1.cds;Parent=SHZ1654_031788-T1;
tig00004112	mixed	CDS	355034	355133	.	+	0	ID=SHZ1654_031788-T1.cds;Parent=SHZ1654_031788-T1;
tig00004112	mixed	CDS	358209	358708	.	+	2	ID=SHZ1654_031788-T1.cds;Parent=SHZ1654_031788-T1;
tig00004112	mixed	gene	372223	377411	.	+	.	ID=SHZ1654_031789;
tig00004112	mixed	mRNA	372223	377411	.	+	.	ID=SHZ1654_031789-T1;Parent=SHZ1654_031789;product=hypothetical protein;
tig00004112	mixed	exon	372223	372291	.	+	.	ID=SHZ1654_031789-T1.exon1;Parent=SHZ1654_031789-T1;
tig00004112	mixed	exon	373755	373854	.	+	.	ID=SHZ1654_031789-T1.exon2;Parent=SHZ1654_031789-T1;
tig00004112	mixed	exon	376921	377411	.	+	.	ID=SHZ1654_031789-T1.exon3;Parent=SHZ1654_031789-T1;
tig00004112	mixed	CDS	372223	372291	.	+	0	ID=SHZ1654_031789-T1.cds;Parent=SHZ1654_031789-T1;
tig00004112	mixed	CDS	373755	373854	.	+	0	ID=SHZ1654_031789-T1.cds;Parent=SHZ1654_031789-T1;
tig00004112	mixed	CDS	376921	377411	.	+	2	ID=SHZ1654_031789-T1.cds;Parent=SHZ1654_031789-T1;
tig00004112	mixed	gene	384025	384553	.	-	.	ID=SHZ1654_031790;
tig00004112	mixed	mRNA	384025	384553	.	-	.	ID=SHZ1654_031790-T1;Parent=SHZ1654_031790;product=hypothetical protein;
tig00004112	mixed	exon	384281	384553	.	-	.	ID=SHZ1654_031790-T1.exon1;Parent=SHZ1654_031790-T1;
tig00004112	mixed	exon	384168	384255	.	-	.	ID=SHZ1654_031790-T1.exon2;Parent=SHZ1654_031790-T1;
tig00004112	mixed	exon	384025	384137	.	-	.	ID=SHZ1654_031790-T1.exon3;Parent=SHZ1654_031790-T1;
tig00004112	mixed	CDS	384281	384553	.	-	0	ID=SHZ1654_031790-T1.cds;Parent=SHZ1654_031790-T1;
tig00004112	mixed	CDS	384168	384255	.	-	0	ID=SHZ1654_031790-T1.cds;Parent=SHZ1654_031790-T1;
tig00004112	mixed	CDS	384025	384137	.	-	2	ID=SHZ1654_031790-T1.cds;Parent=SHZ1654_031790-T1;
tig00004112	mixed	gene	391966	392649	.	+	.	ID=SHZ1654_031791;
tig00004112	mixed	mRNA	391966	392649	.	+	.	ID=SHZ1654_031791-T1;Parent=SHZ1654_031791;product=hypothetical protein;Dbxref=PFAM:PF03029,InterPro:IPR004130,InterPro:IPR027417;note=COG:K,EggNog:ENOG503GFSB;
tig00004112	mixed	exon	391966	391987	.	+	.	ID=SHZ1654_031791-T1.exon1;Parent=SHZ1654_031791-T1;
tig00004112	mixed	exon	392093	392649	.	+	.	ID=SHZ1654_031791-T1.exon2;Parent=SHZ1654_031791-T1;
tig00004112	mixed	CDS	391966	391987	.	+	0	ID=SHZ1654_031791-T1.cds;Parent=SHZ1654_031791-T1;
tig00004112	mixed	CDS	392093	392649	.	+	2	ID=SHZ1654_031791-T1.cds;Parent=SHZ1654_031791-T1;
tig00004112	mixed	gene	410053	416433	.	+	.	ID=SHZ1654_031792;
tig00004112	mixed	mRNA	410053	416433	.	+	.	ID=SHZ1654_031792-T1;Parent=SHZ1654_031792;product=hypothetical protein;Ontology_term=GO:0006952,GO:0007165,GO:0043531,GO:0005515;Dbxref=InterPro:IPR000157,InterPro:IPR044974,InterPro:IPR027417,PFAM:PF00931,InterPro:IPR003591,InterPro:IPR001611,PFAM:PF20160,InterPro:IPR045344,InterPro:IPR042197,PFAM:PF13676,PFAM:PF01582,InterPro:IPR002182,InterPro:IPR032675,InterPro:IPR035897;note=EggNog:ENOG503GCW1,COG:S;
tig00004112	mixed	exon	410053	410546	.	+	.	ID=SHZ1654_031792-T1.exon1;Parent=SHZ1654_031792-T1;
tig00004112	mixed	exon	413075	414173	.	+	.	ID=SHZ1654_031792-T1.exon2;Parent=SHZ1654_031792-T1;
tig00004112	mixed	exon	414304	414633	.	+	.	ID=SHZ1654_031792-T1.exon3;Parent=SHZ1654_031792-T1;
tig00004112	mixed	exon	414723	414825	.	+	.	ID=SHZ1654_031792-T1.exon4;Parent=SHZ1654_031792-T1;
tig00004112	mixed	exon	414911	415710	.	+	.	ID=SHZ1654_031792-T1.exon5;Parent=SHZ1654_031792-T1;
tig00004112	mixed	exon	415777	416433	.	+	.	ID=SHZ1654_031792-T1.exon6;Parent=SHZ1654_031792-T1;
tig00004112	mixed	CDS	410053	410546	.	+	0	ID=SHZ1654_031792-T1.cds;Parent=SHZ1654_031792-T1;
tig00004112	mixed	CDS	413075	414173	.	+	1	ID=SHZ1654_031792-T1.cds;Parent=SHZ1654_031792-T1;
tig00004112	mixed	CDS	414304	414633	.	+	0	ID=SHZ1654_031792-T1.cds;Parent=SHZ1654_031792-T1;
tig00004112	mixed	CDS	414723	414825	.	+	0	ID=SHZ1654_031792-T1.cds;Parent=SHZ1654_031792-T1;
tig00004112	mixed	CDS	414911	415710	.	+	2	ID=SHZ1654_031792-T1.cds;Parent=SHZ1654_031792-T1;
tig00004112	mixed	CDS	415777	416433	.	+	0	ID=SHZ1654_031792-T1.cds;Parent=SHZ1654_031792-T1;
tig00004112	mixed	gene	432530	433566	.	+	.	ID=SHZ1654_031793;
tig00004112	mixed	mRNA	432530	433566	.	+	.	ID=SHZ1654_031793-T1;Parent=SHZ1654_031793;product=hypothetical protein;Dbxref=InterPro:IPR039307;note=EggNog:ENOG503GINC,COG:S;
tig00004112	mixed	exon	432530	432581	.	+	.	ID=SHZ1654_031793-T1.exon1;Parent=SHZ1654_031793-T1;
tig00004112	mixed	exon	432674	432727	.	+	.	ID=SHZ1654_031793-T1.exon2;Parent=SHZ1654_031793-T1;
tig00004112	mixed	exon	432821	432861	.	+	.	ID=SHZ1654_031793-T1.exon3;Parent=SHZ1654_031793-T1;
tig00004112	mixed	exon	433084	433566	.	+	.	ID=SHZ1654_031793-T1.exon4;Parent=SHZ1654_031793-T1;
tig00004112	mixed	CDS	432530	432581	.	+	0	ID=SHZ1654_031793-T1.cds;Parent=SHZ1654_031793-T1;
tig00004112	mixed	CDS	432674	432727	.	+	2	ID=SHZ1654_031793-T1.cds;Parent=SHZ1654_031793-T1;
tig00004112	mixed	CDS	432821	432861	.	+	2	ID=SHZ1654_031793-T1.cds;Parent=SHZ1654_031793-T1;
tig00004112	mixed	CDS	433084	433566	.	+	0	ID=SHZ1654_031793-T1.cds;Parent=SHZ1654_031793-T1;
tig00004112	mixed	gene	441351	447415	.	+	.	ID=SHZ1654_031794;
tig00004112	mixed	mRNA	441351	447415	.	+	.	ID=SHZ1654_031794-T1;Parent=SHZ1654_031794;product=hypothetical protein;Ontology_term=GO:0043531,GO:0005515,GO:0006952,GO:0007165;Dbxref=InterPro:IPR000157,InterPro:IPR044974,InterPro:IPR027417,PFAM:PF00931,InterPro:IPR003591,InterPro:IPR001611,PFAM:PF20160,InterPro:IPR045344,InterPro:IPR042197,PFAM:PF00004,InterPro:IPR002182,InterPro:IPR036390,InterPro:IPR032675,InterPro:IPR035897;note=COG:S,EggNog:ENOG502S07K;
tig00004112	mixed	exon	441351	441550	.	+	.	ID=SHZ1654_031794-T1.exon1;Parent=SHZ1654_031794-T1;
tig00004112	mixed	exon	444078	445176	.	+	.	ID=SHZ1654_031794-T1.exon2;Parent=SHZ1654_031794-T1;
tig00004112	mixed	exon	445307	445636	.	+	.	ID=SHZ1654_031794-T1.exon3;Parent=SHZ1654_031794-T1;
tig00004112	mixed	exon	445726	445828	.	+	.	ID=SHZ1654_031794-T1.exon4;Parent=SHZ1654_031794-T1;
tig00004112	mixed	exon	445914	446300	.	+	.	ID=SHZ1654_031794-T1.exon5;Parent=SHZ1654_031794-T1;
tig00004112	mixed	exon	446469	446713	.	+	.	ID=SHZ1654_031794-T1.exon6;Parent=SHZ1654_031794-T1;
tig00004112	mixed	exon	446780	447415	.	+	.	ID=SHZ1654_031794-T1.exon7;Parent=SHZ1654_031794-T1;
tig00004112	mixed	CDS	441351	441550	.	+	0	ID=SHZ1654_031794-T1.cds;Parent=SHZ1654_031794-T1;
tig00004112	mixed	CDS	444078	445176	.	+	1	ID=SHZ1654_031794-T1.cds;Parent=SHZ1654_031794-T1;
tig00004112	mixed	CDS	445307	445636	.	+	0	ID=SHZ1654_031794-T1.cds;Parent=SHZ1654_031794-T1;
tig00004112	mixed	CDS	445726	445828	.	+	0	ID=SHZ1654_031794-T1.cds;Parent=SHZ1654_031794-T1;
tig00004112	mixed	CDS	445914	446300	.	+	2	ID=SHZ1654_031794-T1.cds;Parent=SHZ1654_031794-T1;
tig00004112	mixed	CDS	446469	446713	.	+	2	ID=SHZ1654_031794-T1.cds;Parent=SHZ1654_031794-T1;
tig00004112	mixed	CDS	446780	447415	.	+	0	ID=SHZ1654_031794-T1.cds;Parent=SHZ1654_031794-T1;
tig00004112	mixed	gene	457995	459240	.	-	.	ID=SHZ1654_031795;
tig00004112	mixed	mRNA	457995	459240	.	-	.	ID=SHZ1654_031795-T1;Parent=SHZ1654_031795;product=hypothetical protein;Ontology_term=GO:0005515;Dbxref=PFAM:PF13041,InterPro:IPR011990,InterPro:IPR044781,InterPro:IPR002885;note=COG:S,EggNog:ENOG503GEDW;
tig00004112	mixed	exon	459135	459240	.	-	.	ID=SHZ1654_031795-T1.exon1;Parent=SHZ1654_031795-T1;
tig00004112	mixed	exon	458519	458632	.	-	.	ID=SHZ1654_031795-T1.exon2;Parent=SHZ1654_031795-T1;
tig00004112	mixed	exon	457995	458425	.	-	.	ID=SHZ1654_031795-T1.exon3;Parent=SHZ1654_031795-T1;
tig00004112	mixed	CDS	459135	459240	.	-	0	ID=SHZ1654_031795-T1.cds;Parent=SHZ1654_031795-T1;
tig00004112	mixed	CDS	458519	458632	.	-	2	ID=SHZ1654_031795-T1.cds;Parent=SHZ1654_031795-T1;
tig00004112	mixed	CDS	457995	458425	.	-	2	ID=SHZ1654_031795-T1.cds;Parent=SHZ1654_031795-T1;
tig00004112	mixed	gene	460397	460874	.	-	.	ID=SHZ1654_031796;
tig00004112	mixed	mRNA	460397	460874	.	-	.	ID=SHZ1654_031796-T1;Parent=SHZ1654_031796;product=hypothetical protein;
tig00004112	mixed	exon	460867	460874	.	-	.	ID=SHZ1654_031796-T1.exon1;Parent=SHZ1654_031796-T1;
tig00004112	mixed	exon	460397	460655	.	-	.	ID=SHZ1654_031796-T1.exon2;Parent=SHZ1654_031796-T1;
tig00004112	mixed	CDS	460867	460874	.	-	0	ID=SHZ1654_031796-T1.cds;Parent=SHZ1654_031796-T1;
tig00004112	mixed	CDS	460397	460655	.	-	1	ID=SHZ1654_031796-T1.cds;Parent=SHZ1654_031796-T1;
tig00004112	mixed	gene	470627	474034	.	+	.	ID=SHZ1654_031797;Name=MTP10_3;
tig00004112	mixed	mRNA	470627	474034	.	+	.	ID=SHZ1654_031797-T1;Parent=SHZ1654_031797;product=Metal tolerance protein 10;Ontology_term=GO:0006812,GO:0055085,GO:0008324,GO:0016021;Dbxref=InterPro:IPR036837,InterPro:IPR002524,InterPro:IPR027470,PFAM:PF16916,PFAM:PF01545,InterPro:IPR027469;note=COG:P,EggNog:ENOG503G9YZ;
tig00004112	mixed	exon	470627	470789	.	+	.	ID=SHZ1654_031797-T1.exon1;Parent=SHZ1654_031797-T1;
tig00004112	mixed	exon	471900	472012	.	+	.	ID=SHZ1654_031797-T1.exon2;Parent=SHZ1654_031797-T1;
tig00004112	mixed	exon	472131	472376	.	+	.	ID=SHZ1654_031797-T1.exon3;Parent=SHZ1654_031797-T1;
tig00004112	mixed	exon	472802	472882	.	+	.	ID=SHZ1654_031797-T1.exon4;Parent=SHZ1654_031797-T1;
tig00004112	mixed	exon	473233	473463	.	+	.	ID=SHZ1654_031797-T1.exon5;Parent=SHZ1654_031797-T1;
tig00004112	mixed	exon	473690	474034	.	+	.	ID=SHZ1654_031797-T1.exon6;Parent=SHZ1654_031797-T1;
tig00004112	mixed	CDS	470627	470789	.	+	0	ID=SHZ1654_031797-T1.cds;Parent=SHZ1654_031797-T1;
tig00004112	mixed	CDS	471900	472012	.	+	2	ID=SHZ1654_031797-T1.cds;Parent=SHZ1654_031797-T1;
tig00004112	mixed	CDS	472131	472376	.	+	0	ID=SHZ1654_031797-T1.cds;Parent=SHZ1654_031797-T1;
tig00004112	mixed	CDS	472802	472882	.	+	0	ID=SHZ1654_031797-T1.cds;Parent=SHZ1654_031797-T1;
tig00004112	mixed	CDS	473233	473463	.	+	0	ID=SHZ1654_031797-T1.cds;Parent=SHZ1654_031797-T1;
tig00004112	mixed	CDS	473690	474034	.	+	0	ID=SHZ1654_031797-T1.cds;Parent=SHZ1654_031797-T1;
tig00004112	mixed	gene	477038	512580	.	+	.	ID=SHZ1654_031798;
tig00004112	mixed	mRNA	477038	512580	.	+	.	ID=SHZ1654_031798-T1;Parent=SHZ1654_031798;product=hypothetical protein;Ontology_term=GO:0008757;Dbxref=InterPro:IPR012901,PFAM:PF07942,InterPro:IPR029063;EC_number=2.1.1.22;note=EggNog:ENOG503GA4D,COG:G;
tig00004112	mixed	exon	477038	477150	.	+	.	ID=SHZ1654_031798-T1.exon1;Parent=SHZ1654_031798-T1;
tig00004112	mixed	exon	480683	480755	.	+	.	ID=SHZ1654_031798-T1.exon2;Parent=SHZ1654_031798-T1;
tig00004112	mixed	exon	482628	482671	.	+	.	ID=SHZ1654_031798-T1.exon3;Parent=SHZ1654_031798-T1;
tig00004112	mixed	exon	487268	487310	.	+	.	ID=SHZ1654_031798-T1.exon4;Parent=SHZ1654_031798-T1;
tig00004112	mixed	exon	487508	487726	.	+	.	ID=SHZ1654_031798-T1.exon5;Parent=SHZ1654_031798-T1;
tig00004112	mixed	exon	487923	488075	.	+	.	ID=SHZ1654_031798-T1.exon6;Parent=SHZ1654_031798-T1;
tig00004112	mixed	exon	497343	497414	.	+	.	ID=SHZ1654_031798-T1.exon7;Parent=SHZ1654_031798-T1;
tig00004112	mixed	exon	505589	505633	.	+	.	ID=SHZ1654_031798-T1.exon8;Parent=SHZ1654_031798-T1;
tig00004112	mixed	exon	505726	505805	.	+	.	ID=SHZ1654_031798-T1.exon9;Parent=SHZ1654_031798-T1;
tig00004112	mixed	exon	505991	506055	.	+	.	ID=SHZ1654_031798-T1.exon10;Parent=SHZ1654_031798-T1;
tig00004112	mixed	exon	506140	506206	.	+	.	ID=SHZ1654_031798-T1.exon11;Parent=SHZ1654_031798-T1;
tig00004112	mixed	exon	506341	506454	.	+	.	ID=SHZ1654_031798-T1.exon12;Parent=SHZ1654_031798-T1;
tig00004112	mixed	exon	509450	509523	.	+	.	ID=SHZ1654_031798-T1.exon13;Parent=SHZ1654_031798-T1;
tig00004112	mixed	exon	511286	511383	.	+	.	ID=SHZ1654_031798-T1.exon14;Parent=SHZ1654_031798-T1;
tig00004112	mixed	exon	511513	511572	.	+	.	ID=SHZ1654_031798-T1.exon15;Parent=SHZ1654_031798-T1;
tig00004112	mixed	exon	511704	511772	.	+	.	ID=SHZ1654_031798-T1.exon16;Parent=SHZ1654_031798-T1;
tig00004112	mixed	exon	511859	511912	.	+	.	ID=SHZ1654_031798-T1.exon17;Parent=SHZ1654_031798-T1;
tig00004112	mixed	exon	512527	512580	.	+	.	ID=SHZ1654_031798-T1.exon18;Parent=SHZ1654_031798-T1;
tig00004112	mixed	CDS	477038	477150	.	+	0	ID=SHZ1654_031798-T1.cds;Parent=SHZ1654_031798-T1;
tig00004112	mixed	CDS	480683	480755	.	+	1	ID=SHZ1654_031798-T1.cds;Parent=SHZ1654_031798-T1;
tig00004112	mixed	CDS	482628	482671	.	+	0	ID=SHZ1654_031798-T1.cds;Parent=SHZ1654_031798-T1;
tig00004112	mixed	CDS	487268	487310	.	+	1	ID=SHZ1654_031798-T1.cds;Parent=SHZ1654_031798-T1;
tig00004112	mixed	CDS	487508	487726	.	+	0	ID=SHZ1654_031798-T1.cds;Parent=SHZ1654_031798-T1;
tig00004112	mixed	CDS	487923	488075	.	+	0	ID=SHZ1654_031798-T1.cds;Parent=SHZ1654_031798-T1;
tig00004112	mixed	CDS	497343	497414	.	+	0	ID=SHZ1654_031798-T1.cds;Parent=SHZ1654_031798-T1;
tig00004112	mixed	CDS	505589	505633	.	+	0	ID=SHZ1654_031798-T1.cds;Parent=SHZ1654_031798-T1;
tig00004112	mixed	CDS	505726	505805	.	+	0	ID=SHZ1654_031798-T1.cds;Parent=SHZ1654_031798-T1;
tig00004112	mixed	CDS	505991	506055	.	+	1	ID=SHZ1654_031798-T1.cds;Parent=SHZ1654_031798-T1;
tig00004112	mixed	CDS	506140	506206	.	+	2	ID=SHZ1654_031798-T1.cds;Parent=SHZ1654_031798-T1;
tig00004112	mixed	CDS	506341	506454	.	+	1	ID=SHZ1654_031798-T1.cds;Parent=SHZ1654_031798-T1;
tig00004112	mixed	CDS	509450	509523	.	+	1	ID=SHZ1654_031798-T1.cds;Parent=SHZ1654_031798-T1;
tig00004112	mixed	CDS	511286	511383	.	+	2	ID=SHZ1654_031798-T1.cds;Parent=SHZ1654_031798-T1;
tig00004112	mixed	CDS	511513	511572	.	+	0	ID=SHZ1654_031798-T1.cds;Parent=SHZ1654_031798-T1;
tig00004112	mixed	CDS	511704	511772	.	+	0	ID=SHZ1654_031798-T1.cds;Parent=SHZ1654_031798-T1;
tig00004112	mixed	CDS	511859	511912	.	+	0	ID=SHZ1654_031798-T1.cds;Parent=SHZ1654_031798-T1;
tig00004112	mixed	CDS	512527	512580	.	+	0	ID=SHZ1654_031798-T1.cds;Parent=SHZ1654_031798-T1;
tig00004112	mixed	gene	534709	537306	.	-	.	ID=SHZ1654_031799;
tig00004112	mixed	mRNA	534709	537306	.	-	.	ID=SHZ1654_031799-T1;Parent=SHZ1654_031799;product=hypothetical protein;Ontology_term=GO:0006360,GO:0005515;Dbxref=InterPro:IPR036322,InterPro:IPR038801;note=EggNog:ENOG503GBGX;
tig00004112	mixed	exon	534709	537306	.	-	.	ID=SHZ1654_031799-T1.exon1;Parent=SHZ1654_031799-T1;
tig00004112	mixed	CDS	534709	537306	.	-	0	ID=SHZ1654_031799-T1.cds;Parent=SHZ1654_031799-T1;
tig00004112	mixed	gene	539703	539775	.	-	.	ID=SHZ1654_031800;
tig00004112	mixed	tRNA	539703	539775	.	-	.	ID=SHZ1654_031800-T1;Parent=SHZ1654_031800;product=tRNA-Gln;
tig00004112	mixed	exon	539703	539775	.	-	.	ID=SHZ1654_031800-T1.exon1;Parent=SHZ1654_031800-T1;
tig00004112	mixed	gene	549284	554711	.	-	.	ID=SHZ1654_031801;
tig00004112	mixed	mRNA	549284	554711	.	-	.	ID=SHZ1654_031801-T1;Parent=SHZ1654_031801;product=hypothetical protein;Ontology_term=GO:0006952,GO:0007165,GO:0043531;Dbxref=InterPro:IPR000157,PFAM:PF07725,InterPro:IPR044974,InterPro:IPR027417,PFAM:PF00931,InterPro:IPR003591,InterPro:IPR011713,PFAM:PF20160,InterPro:IPR042197,InterPro:IPR045344,PFAM:PF13676,PFAM:PF01582,InterPro:IPR002182,InterPro:IPR032675,InterPro:IPR035897;note=COG:S,EggNog:ENOG503GCY2;
tig00004112	mixed	exon	554212	554711	.	-	.	ID=SHZ1654_031801-T1.exon1;Parent=SHZ1654_031801-T1;
tig00004112	mixed	exon	552128	553208	.	-	.	ID=SHZ1654_031801-T1.exon2;Parent=SHZ1654_031801-T1;
tig00004112	mixed	exon	551423	551791	.	-	.	ID=SHZ1654_031801-T1.exon3;Parent=SHZ1654_031801-T1;
tig00004112	mixed	exon	549978	551309	.	-	.	ID=SHZ1654_031801-T1.exon4;Parent=SHZ1654_031801-T1;
tig00004112	mixed	exon	549284	549877	.	-	.	ID=SHZ1654_031801-T1.exon5;Parent=SHZ1654_031801-T1;
tig00004112	mixed	CDS	554212	554711	.	-	0	ID=SHZ1654_031801-T1.cds;Parent=SHZ1654_031801-T1;
tig00004112	mixed	CDS	552128	553208	.	-	1	ID=SHZ1654_031801-T1.cds;Parent=SHZ1654_031801-T1;
tig00004112	mixed	CDS	551423	551791	.	-	0	ID=SHZ1654_031801-T1.cds;Parent=SHZ1654_031801-T1;
tig00004112	mixed	CDS	549978	551309	.	-	0	ID=SHZ1654_031801-T1.cds;Parent=SHZ1654_031801-T1;
tig00004112	mixed	CDS	549284	549877	.	-	0	ID=SHZ1654_031801-T1.cds;Parent=SHZ1654_031801-T1;
tig00004112	mixed	gene	560076	563760	.	+	.	ID=SHZ1654_031802;
tig00004112	mixed	mRNA	560076	563760	.	+	.	ID=SHZ1654_031802-T1;Parent=SHZ1654_031802;product=hypothetical protein;note=COG:Z,EggNog:ENOG50KOG0239;
tig00004112	mixed	exon	560076	560126	.	+	.	ID=SHZ1654_031802-T1.exon1;Parent=SHZ1654_031802-T1;
tig00004112	mixed	exon	562165	562293	.	+	.	ID=SHZ1654_031802-T1.exon2;Parent=SHZ1654_031802-T1;
tig00004112	mixed	exon	562441	562740	.	+	.	ID=SHZ1654_031802-T1.exon3;Parent=SHZ1654_031802-T1;
tig00004112	mixed	exon	562839	562988	.	+	.	ID=SHZ1654_031802-T1.exon4;Parent=SHZ1654_031802-T1;
tig00004112	mixed	exon	563071	563160	.	+	.	ID=SHZ1654_031802-T1.exon5;Parent=SHZ1654_031802-T1;
tig00004112	mixed	exon	563298	563607	.	+	.	ID=SHZ1654_031802-T1.exon6;Parent=SHZ1654_031802-T1;
tig00004112	mixed	exon	563708	563760	.	+	.	ID=SHZ1654_031802-T1.exon7;Parent=SHZ1654_031802-T1;
tig00004112	mixed	CDS	560076	560126	.	+	0	ID=SHZ1654_031802-T1.cds;Parent=SHZ1654_031802-T1;
tig00004112	mixed	CDS	562165	562293	.	+	0	ID=SHZ1654_031802-T1.cds;Parent=SHZ1654_031802-T1;
tig00004112	mixed	CDS	562441	562740	.	+	0	ID=SHZ1654_031802-T1.cds;Parent=SHZ1654_031802-T1;
tig00004112	mixed	CDS	562839	562988	.	+	0	ID=SHZ1654_031802-T1.cds;Parent=SHZ1654_031802-T1;
tig00004112	mixed	CDS	563071	563160	.	+	0	ID=SHZ1654_031802-T1.cds;Parent=SHZ1654_031802-T1;
tig00004112	mixed	CDS	563298	563607	.	+	0	ID=SHZ1654_031802-T1.cds;Parent=SHZ1654_031802-T1;
tig00004112	mixed	CDS	563708	563760	.	+	2	ID=SHZ1654_031802-T1.cds;Parent=SHZ1654_031802-T1;
tig00004112	mixed	gene	572700	577435	.	-	.	ID=SHZ1654_031803;
tig00004112	mixed	mRNA	572700	577435	.	-	.	ID=SHZ1654_031803-T1;Parent=SHZ1654_031803;product=hypothetical protein;Ontology_term=GO:0006508,GO:0004222,GO:0005524,GO:0004176;Dbxref=InterPro:IPR037219,InterPro:IPR000642,InterPro:IPR029039;note=MEROPS:MER0015204,COG:O,EggNog:ENOG503GGIK;
tig00004112	mixed	exon	577307	577435	.	-	.	ID=SHZ1654_031803-T1.exon1;Parent=SHZ1654_031803-T1;
tig00004112	mixed	exon	576870	576971	.	-	.	ID=SHZ1654_031803-T1.exon2;Parent=SHZ1654_031803-T1;
tig00004112	mixed	exon	574115	574240	.	-	.	ID=SHZ1654_031803-T1.exon3;Parent=SHZ1654_031803-T1;
tig00004112	mixed	exon	572984	573103	.	-	.	ID=SHZ1654_031803-T1.exon4;Parent=SHZ1654_031803-T1;
tig00004112	mixed	exon	572700	572750	.	-	.	ID=SHZ1654_031803-T1.exon5;Parent=SHZ1654_031803-T1;
tig00004112	mixed	CDS	577307	577435	.	-	0	ID=SHZ1654_031803-T1.cds;Parent=SHZ1654_031803-T1;
tig00004112	mixed	CDS	576870	576971	.	-	0	ID=SHZ1654_031803-T1.cds;Parent=SHZ1654_031803-T1;
tig00004112	mixed	CDS	574115	574240	.	-	0	ID=SHZ1654_031803-T1.cds;Parent=SHZ1654_031803-T1;
tig00004112	mixed	CDS	572984	573103	.	-	0	ID=SHZ1654_031803-T1.cds;Parent=SHZ1654_031803-T1;
tig00004112	mixed	CDS	572700	572750	.	-	0	ID=SHZ1654_031803-T1.cds;Parent=SHZ1654_031803-T1;
tig00004112	mixed	gene	577955	578328	.	-	.	ID=SHZ1654_031804;
tig00004112	mixed	mRNA	577955	578328	.	-	.	ID=SHZ1654_031804-T1;Parent=SHZ1654_031804;product=hypothetical protein;Ontology_term=GO:0004672,GO:0005524,GO:0004714,GO:0006468;Dbxref=InterPro:IPR001245,InterPro:IPR011009,InterPro:IPR000719,InterPro:IPR045272;note=COG:T,EggNog:ENOG503GN8S;
tig00004112	mixed	exon	577955	578328	.	-	.	ID=SHZ1654_031804-T1.exon1;Parent=SHZ1654_031804-T1;
tig00004112	mixed	CDS	577955	578328	.	-	2	ID=SHZ1654_031804-T1.cds;Parent=SHZ1654_031804-T1;
tig00004112	mixed	gene	578523	578731	.	-	.	ID=SHZ1654_031805;
tig00004112	mixed	mRNA	578523	578731	.	-	.	ID=SHZ1654_031805-T1;Parent=SHZ1654_031805;product=hypothetical protein;
tig00004112	mixed	exon	578523	578731	.	-	.	ID=SHZ1654_031805-T1.exon1;Parent=SHZ1654_031805-T1;
tig00004112	mixed	CDS	578523	578731	.	-	2	ID=SHZ1654_031805-T1.cds;Parent=SHZ1654_031805-T1;
tig00004112	mixed	gene	579286	579526	.	-	.	ID=SHZ1654_031806;
tig00004112	mixed	mRNA	579286	579526	.	-	.	ID=SHZ1654_031806-T1;Parent=SHZ1654_031806;product=hypothetical protein;
tig00004112	mixed	exon	579286	579526	.	-	.	ID=SHZ1654_031806-T1.exon1;Parent=SHZ1654_031806-T1;
tig00004112	mixed	CDS	579286	579526	.	-	0	ID=SHZ1654_031806-T1.cds;Parent=SHZ1654_031806-T1;
tig00004113	mixed	gene	14584	19155	.	-	.	ID=SHZ1654_031807;Name=FTSH12_3;
tig00004113	mixed	mRNA	14584	19155	.	-	.	ID=SHZ1654_031807-T1;Parent=SHZ1654_031807;product=ATP-dependent zinc metalloprotease FTSH 12, chloroplastic;Ontology_term=GO:0006508,GO:0004222,GO:0005524,GO:0004176;Dbxref=InterPro:IPR037219,PFAM:PF01434,InterPro:IPR000642;note=MEROPS:MER0015204,COG:O,EggNog:ENOG503GGIK;
tig00004113	mixed	exon	19075	19155	.	-	.	ID=SHZ1654_031807-T1.exon1;Parent=SHZ1654_031807-T1;
tig00004113	mixed	exon	16875	17000	.	-	.	ID=SHZ1654_031807-T1.exon2;Parent=SHZ1654_031807-T1;
tig00004113	mixed	exon	15738	15851	.	-	.	ID=SHZ1654_031807-T1.exon3;Parent=SHZ1654_031807-T1;
tig00004113	mixed	exon	15556	15627	.	-	.	ID=SHZ1654_031807-T1.exon4;Parent=SHZ1654_031807-T1;
tig00004113	mixed	exon	15000	15107	.	-	.	ID=SHZ1654_031807-T1.exon5;Parent=SHZ1654_031807-T1;
tig00004113	mixed	exon	14584	14760	.	-	.	ID=SHZ1654_031807-T1.exon6;Parent=SHZ1654_031807-T1;
tig00004113	mixed	CDS	19075	19155	.	-	0	ID=SHZ1654_031807-T1.cds;Parent=SHZ1654_031807-T1;
tig00004113	mixed	CDS	16875	17000	.	-	0	ID=SHZ1654_031807-T1.cds;Parent=SHZ1654_031807-T1;
tig00004113	mixed	CDS	15738	15851	.	-	0	ID=SHZ1654_031807-T1.cds;Parent=SHZ1654_031807-T1;
tig00004113	mixed	CDS	15556	15627	.	-	0	ID=SHZ1654_031807-T1.cds;Parent=SHZ1654_031807-T1;
tig00004113	mixed	CDS	15000	15107	.	-	0	ID=SHZ1654_031807-T1.cds;Parent=SHZ1654_031807-T1;
tig00004113	mixed	CDS	14584	14760	.	-	0	ID=SHZ1654_031807-T1.cds;Parent=SHZ1654_031807-T1;
tig00004113	mixed	gene	19162	20206	.	-	.	ID=SHZ1654_031808;Name=FQR1_2;
tig00004113	mixed	mRNA	19162	20206	.	-	.	ID=SHZ1654_031808-T1;Parent=SHZ1654_031808;product=NAD(P)H dehydrogenase (quinone) fqr1;Dbxref=InterPro:IPR029039;EC_number=1.6.5.2;note=COG:J,EggNog:ENOG50KOG3135;
tig00004113	mixed	exon	20101	20206	.	-	.	ID=SHZ1654_031808-T1.exon1;Parent=SHZ1654_031808-T1;
tig00004113	mixed	exon	19162	19226	.	-	.	ID=SHZ1654_031808-T1.exon2;Parent=SHZ1654_031808-T1;
tig00004113	mixed	CDS	20101	20206	.	-	0	ID=SHZ1654_031808-T1.cds;Parent=SHZ1654_031808-T1;
tig00004113	mixed	CDS	19162	19226	.	-	2	ID=SHZ1654_031808-T1.cds;Parent=SHZ1654_031808-T1;
tig00004113	mixed	gene	36057	38852	.	+	.	ID=SHZ1654_031809;
tig00004113	mixed	mRNA	36057	38852	.	+	.	ID=SHZ1654_031809-T1;Parent=SHZ1654_031809;product=hypothetical protein;Ontology_term=GO:0043531,GO:0005515,GO:0006952;Dbxref=InterPro:IPR044974,InterPro:IPR027417,PFAM:PF00931,PFAM:PF18052,InterPro:IPR001611,InterPro:IPR042197,InterPro:IPR041118,InterPro:IPR002182,InterPro:IPR032675;note=COG:T,EggNog:ENOG503GF32;
tig00004113	mixed	exon	36057	37250	.	+	.	ID=SHZ1654_031809-T1.exon1;Parent=SHZ1654_031809-T1;
tig00004113	mixed	exon	37401	38852	.	+	.	ID=SHZ1654_031809-T1.exon2;Parent=SHZ1654_031809-T1;
tig00004113	mixed	CDS	36057	37250	.	+	0	ID=SHZ1654_031809-T1.cds;Parent=SHZ1654_031809-T1;
tig00004113	mixed	CDS	37401	38852	.	+	0	ID=SHZ1654_031809-T1.cds;Parent=SHZ1654_031809-T1;
tig00004113	mixed	gene	38885	41507	.	+	.	ID=SHZ1654_031810;
tig00004113	mixed	mRNA	38885	41507	.	+	.	ID=SHZ1654_031810-T1;Parent=SHZ1654_031810;product=hypothetical protein;Dbxref=InterPro:IPR032675;note=COG:T,EggNog:ENOG50;
tig00004113	mixed	exon	38885	40036	.	+	.	ID=SHZ1654_031810-T1.exon1;Parent=SHZ1654_031810-T1;
tig00004113	mixed	exon	41400	41507	.	+	.	ID=SHZ1654_031810-T1.exon2;Parent=SHZ1654_031810-T1;
tig00004113	mixed	CDS	38885	40036	.	+	0	ID=SHZ1654_031810-T1.cds;Parent=SHZ1654_031810-T1;
tig00004113	mixed	CDS	41400	41507	.	+	0	ID=SHZ1654_031810-T1.cds;Parent=SHZ1654_031810-T1;
tig00004113	mixed	gene	42632	44301	.	+	.	ID=SHZ1654_031811;
tig00004113	mixed	mRNA	42632	44301	.	+	.	ID=SHZ1654_031811-T1;Parent=SHZ1654_031811;product=hypothetical protein;note=COG:T,EggNog:ENOG50;
tig00004113	mixed	exon	42632	42765	.	+	.	ID=SHZ1654_031811-T1.exon1;Parent=SHZ1654_031811-T1;
tig00004113	mixed	exon	43822	43937	.	+	.	ID=SHZ1654_031811-T1.exon2;Parent=SHZ1654_031811-T1;
tig00004113	mixed	exon	44264	44301	.	+	.	ID=SHZ1654_031811-T1.exon3;Parent=SHZ1654_031811-T1;
tig00004113	mixed	CDS	42632	42765	.	+	0	ID=SHZ1654_031811-T1.cds;Parent=SHZ1654_031811-T1;
tig00004113	mixed	CDS	43822	43937	.	+	1	ID=SHZ1654_031811-T1.cds;Parent=SHZ1654_031811-T1;
tig00004113	mixed	CDS	44264	44301	.	+	2	ID=SHZ1654_031811-T1.cds;Parent=SHZ1654_031811-T1;
tig00004113	mixed	gene	99236	102685	.	-	.	ID=SHZ1654_031812;
tig00004113	mixed	mRNA	99236	102685	.	-	.	ID=SHZ1654_031812-T1;Parent=SHZ1654_031812;product=hypothetical protein;Ontology_term=GO:0043531,GO:0006952;Dbxref=PFAM:PF07725,InterPro:IPR044974,InterPro:IPR027417,PFAM:PF00931,InterPro:IPR011713,PFAM:PF20160,InterPro:IPR045344,InterPro:IPR042197,InterPro:IPR002182,InterPro:IPR032675;note=COG:S,EggNog:ENOG503GCY2;
tig00004113	mixed	exon	101780	102685	.	-	.	ID=SHZ1654_031812-T1.exon1;Parent=SHZ1654_031812-T1;
tig00004113	mixed	exon	101076	101462	.	-	.	ID=SHZ1654_031812-T1.exon2;Parent=SHZ1654_031812-T1;
tig00004113	mixed	exon	99921	100964	.	-	.	ID=SHZ1654_031812-T1.exon3;Parent=SHZ1654_031812-T1;
tig00004113	mixed	exon	99236	99760	.	-	.	ID=SHZ1654_031812-T1.exon4;Parent=SHZ1654_031812-T1;
tig00004113	mixed	CDS	101780	102685	.	-	0	ID=SHZ1654_031812-T1.cds;Parent=SHZ1654_031812-T1;
tig00004113	mixed	CDS	101076	101462	.	-	0	ID=SHZ1654_031812-T1.cds;Parent=SHZ1654_031812-T1;
tig00004113	mixed	CDS	99921	100964	.	-	0	ID=SHZ1654_031812-T1.cds;Parent=SHZ1654_031812-T1;
tig00004113	mixed	CDS	99236	99760	.	-	0	ID=SHZ1654_031812-T1.cds;Parent=SHZ1654_031812-T1;
tig00004113	mixed	gene	125095	129263	.	-	.	ID=SHZ1654_031813;
tig00004113	mixed	mRNA	125095	129263	.	-	.	ID=SHZ1654_031813-T1;Parent=SHZ1654_031813;product=hypothetical protein;Ontology_term=GO:0043531,GO:0006952;Dbxref=PFAM:PF07725,InterPro:IPR044974,InterPro:IPR027417,PFAM:PF00931,InterPro:IPR003591,InterPro:IPR011713,PFAM:PF20160,InterPro:IPR045344,InterPro:IPR042197,PFAM:PF05729,InterPro:IPR002182,InterPro:IPR032675;note=COG:S,EggNog:ENOG503GCY2;
tig00004113	mixed	exon	128250	129263	.	-	.	ID=SHZ1654_031813-T1.exon1;Parent=SHZ1654_031813-T1;
tig00004113	mixed	exon	127560	127934	.	-	.	ID=SHZ1654_031813-T1.exon2;Parent=SHZ1654_031813-T1;
tig00004113	mixed	exon	126335	127453	.	-	.	ID=SHZ1654_031813-T1.exon3;Parent=SHZ1654_031813-T1;
tig00004113	mixed	exon	125506	126019	.	-	.	ID=SHZ1654_031813-T1.exon4;Parent=SHZ1654_031813-T1;
tig00004113	mixed	exon	125095	125129	.	-	.	ID=SHZ1654_031813-T1.exon5;Parent=SHZ1654_031813-T1;
tig00004113	mixed	CDS	128250	129263	.	-	0	ID=SHZ1654_031813-T1.cds;Parent=SHZ1654_031813-T1;
tig00004113	mixed	CDS	127560	127934	.	-	0	ID=SHZ1654_031813-T1.cds;Parent=SHZ1654_031813-T1;
tig00004113	mixed	CDS	126335	127453	.	-	0	ID=SHZ1654_031813-T1.cds;Parent=SHZ1654_031813-T1;
tig00004113	mixed	CDS	125506	126019	.	-	0	ID=SHZ1654_031813-T1.cds;Parent=SHZ1654_031813-T1;
tig00004113	mixed	CDS	125095	125129	.	-	2	ID=SHZ1654_031813-T1.cds;Parent=SHZ1654_031813-T1;
tig00004113	mixed	gene	142986	143939	.	-	.	ID=SHZ1654_031814;
tig00004113	mixed	mRNA	142986	143939	.	-	.	ID=SHZ1654_031814-T1;Parent=SHZ1654_031814;product=hypothetical protein;Dbxref=PFAM:PF20160,InterPro:IPR045344;note=COG:S,EggNog:ENOG503GCY2;
tig00004113	mixed	exon	143850	143939	.	-	.	ID=SHZ1654_031814-T1.exon1;Parent=SHZ1654_031814-T1;
tig00004113	mixed	exon	142986	143741	.	-	.	ID=SHZ1654_031814-T1.exon2;Parent=SHZ1654_031814-T1;
tig00004113	mixed	CDS	143850	143939	.	-	0	ID=SHZ1654_031814-T1.cds;Parent=SHZ1654_031814-T1;
tig00004113	mixed	CDS	142986	143741	.	-	0	ID=SHZ1654_031814-T1.cds;Parent=SHZ1654_031814-T1;
tig00004113	mixed	gene	163998	164434	.	+	.	ID=SHZ1654_031815;
tig00004113	mixed	mRNA	163998	164434	.	+	.	ID=SHZ1654_031815-T1;Parent=SHZ1654_031815;product=hypothetical protein;Dbxref=PFAM:PF18052,InterPro:IPR041118;note=COG:T,EggNog:ENOG503GF32;
tig00004113	mixed	exon	163998	164318	.	+	.	ID=SHZ1654_031815-T1.exon1;Parent=SHZ1654_031815-T1;
tig00004113	mixed	exon	164345	164434	.	+	.	ID=SHZ1654_031815-T1.exon2;Parent=SHZ1654_031815-T1;
tig00004113	mixed	CDS	163998	164318	.	+	0	ID=SHZ1654_031815-T1.cds;Parent=SHZ1654_031815-T1;
tig00004113	mixed	CDS	164345	164434	.	+	0	ID=SHZ1654_031815-T1.cds;Parent=SHZ1654_031815-T1;
tig00004113	mixed	gene	164547	167209	.	+	.	ID=SHZ1654_031816;
tig00004113	mixed	mRNA	164547	167209	.	+	.	ID=SHZ1654_031816-T1;Parent=SHZ1654_031816;product=hypothetical protein;Ontology_term=GO:0043531,GO:0006952;Dbxref=InterPro:IPR036388,InterPro:IPR044974,InterPro:IPR027417,PFAM:PF00931,InterPro:IPR042197,InterPro:IPR002182,InterPro:IPR032675;note=COG:T,EggNog:ENOG503GF32;
tig00004113	mixed	exon	164547	165565	.	+	.	ID=SHZ1654_031816-T1.exon1;Parent=SHZ1654_031816-T1;
tig00004113	mixed	exon	166006	167209	.	+	.	ID=SHZ1654_031816-T1.exon2;Parent=SHZ1654_031816-T1;
tig00004113	mixed	CDS	164547	165565	.	+	0	ID=SHZ1654_031816-T1.cds;Parent=SHZ1654_031816-T1;
tig00004113	mixed	CDS	166006	167209	.	+	1	ID=SHZ1654_031816-T1.cds;Parent=SHZ1654_031816-T1;
tig00004113	mixed	gene	188355	189763	.	-	.	ID=SHZ1654_031817;
tig00004113	mixed	mRNA	188355	189763	.	-	.	ID=SHZ1654_031817-T1;Parent=SHZ1654_031817;product=hypothetical protein;Ontology_term=GO:0007186,GO:0007165,GO:0003924,GO:0031683,GO:0019001;Dbxref=InterPro:IPR001019,InterPro:IPR011025;note=COG:D,COG:T,EggNog:ENOG503GCNX;
tig00004113	mixed	exon	189345	189763	.	-	.	ID=SHZ1654_031817-T1.exon1;Parent=SHZ1654_031817-T1;
tig00004113	mixed	exon	189098	189254	.	-	.	ID=SHZ1654_031817-T1.exon2;Parent=SHZ1654_031817-T1;
tig00004113	mixed	exon	188891	189067	.	-	.	ID=SHZ1654_031817-T1.exon3;Parent=SHZ1654_031817-T1;
tig00004113	mixed	exon	188540	188798	.	-	.	ID=SHZ1654_031817-T1.exon4;Parent=SHZ1654_031817-T1;
tig00004113	mixed	exon	188355	188452	.	-	.	ID=SHZ1654_031817-T1.exon5;Parent=SHZ1654_031817-T1;
tig00004113	mixed	CDS	189345	189763	.	-	0	ID=SHZ1654_031817-T1.cds;Parent=SHZ1654_031817-T1;
tig00004113	mixed	CDS	189098	189254	.	-	1	ID=SHZ1654_031817-T1.cds;Parent=SHZ1654_031817-T1;
tig00004113	mixed	CDS	188891	189067	.	-	0	ID=SHZ1654_031817-T1.cds;Parent=SHZ1654_031817-T1;
tig00004113	mixed	CDS	188540	188798	.	-	0	ID=SHZ1654_031817-T1.cds;Parent=SHZ1654_031817-T1;
tig00004113	mixed	CDS	188355	188452	.	-	2	ID=SHZ1654_031817-T1.cds;Parent=SHZ1654_031817-T1;
tig00004113	mixed	gene	194173	213645	.	+	.	ID=SHZ1654_031818;
tig00004113	mixed	mRNA	194173	213645	.	+	.	ID=SHZ1654_031818-T1;Parent=SHZ1654_031818;product=hypothetical protein;Dbxref=PFAM:PF05794,InterPro:IPR008862;note=EggNog:ENOG503GHJH,COG:T;
tig00004113	mixed	exon	194173	194376	.	+	.	ID=SHZ1654_031818-T1.exon1;Parent=SHZ1654_031818-T1;
tig00004113	mixed	exon	195095	195219	.	+	.	ID=SHZ1654_031818-T1.exon2;Parent=SHZ1654_031818-T1;
tig00004113	mixed	exon	202423	202867	.	+	.	ID=SHZ1654_031818-T1.exon3;Parent=SHZ1654_031818-T1;
tig00004113	mixed	exon	202977	203092	.	+	.	ID=SHZ1654_031818-T1.exon4;Parent=SHZ1654_031818-T1;
tig00004113	mixed	exon	204605	205376	.	+	.	ID=SHZ1654_031818-T1.exon5;Parent=SHZ1654_031818-T1;
tig00004113	mixed	exon	205470	205919	.	+	.	ID=SHZ1654_031818-T1.exon6;Parent=SHZ1654_031818-T1;
tig00004113	mixed	exon	206058	206246	.	+	.	ID=SHZ1654_031818-T1.exon7;Parent=SHZ1654_031818-T1;
tig00004113	mixed	exon	206348	206575	.	+	.	ID=SHZ1654_031818-T1.exon8;Parent=SHZ1654_031818-T1;
tig00004113	mixed	exon	211348	211669	.	+	.	ID=SHZ1654_031818-T1.exon9;Parent=SHZ1654_031818-T1;
tig00004113	mixed	exon	211779	211962	.	+	.	ID=SHZ1654_031818-T1.exon10;Parent=SHZ1654_031818-T1;
tig00004113	mixed	exon	213162	213645	.	+	.	ID=SHZ1654_031818-T1.exon11;Parent=SHZ1654_031818-T1;
tig00004113	mixed	CDS	194173	194376	.	+	0	ID=SHZ1654_031818-T1.cds;Parent=SHZ1654_031818-T1;
tig00004113	mixed	CDS	195095	195219	.	+	0	ID=SHZ1654_031818-T1.cds;Parent=SHZ1654_031818-T1;
tig00004113	mixed	CDS	202423	202867	.	+	1	ID=SHZ1654_031818-T1.cds;Parent=SHZ1654_031818-T1;
tig00004113	mixed	CDS	202977	203092	.	+	0	ID=SHZ1654_031818-T1.cds;Parent=SHZ1654_031818-T1;
tig00004113	mixed	CDS	204605	205376	.	+	1	ID=SHZ1654_031818-T1.cds;Parent=SHZ1654_031818-T1;
tig00004113	mixed	CDS	205470	205919	.	+	0	ID=SHZ1654_031818-T1.cds;Parent=SHZ1654_031818-T1;
tig00004113	mixed	CDS	206058	206246	.	+	0	ID=SHZ1654_031818-T1.cds;Parent=SHZ1654_031818-T1;
tig00004113	mixed	CDS	206348	206575	.	+	0	ID=SHZ1654_031818-T1.cds;Parent=SHZ1654_031818-T1;
tig00004113	mixed	CDS	211348	211669	.	+	0	ID=SHZ1654_031818-T1.cds;Parent=SHZ1654_031818-T1;
tig00004113	mixed	CDS	211779	211962	.	+	2	ID=SHZ1654_031818-T1.cds;Parent=SHZ1654_031818-T1;
tig00004113	mixed	CDS	213162	213645	.	+	1	ID=SHZ1654_031818-T1.cds;Parent=SHZ1654_031818-T1;
tig00004113	mixed	gene	214825	223605	.	-	.	ID=SHZ1654_031819;
tig00004113	mixed	mRNA	214825	223605	.	-	.	ID=SHZ1654_031819-T1;Parent=SHZ1654_031819;product=hypothetical protein;Ontology_term=GO:0046872,GO:0061630;Dbxref=PFAM:PF00097,InterPro:IPR001841,InterPro:IPR018957,InterPro:IPR017907,InterPro:IPR010652,InterPro:IPR013083,InterPro:IPR038896,PFAM:PF06803;EC_number=2.3.2.27;note=COG:O,EggNog:ENOG503GXDT;
tig00004113	mixed	exon	223512	223605	.	-	.	ID=SHZ1654_031819-T1.exon1;Parent=SHZ1654_031819-T1;
tig00004113	mixed	exon	220134	220333	.	-	.	ID=SHZ1654_031819-T1.exon2;Parent=SHZ1654_031819-T1;
tig00004113	mixed	exon	219593	219694	.	-	.	ID=SHZ1654_031819-T1.exon3;Parent=SHZ1654_031819-T1;
tig00004113	mixed	exon	215048	215099	.	-	.	ID=SHZ1654_031819-T1.exon4;Parent=SHZ1654_031819-T1;
tig00004113	mixed	exon	214825	214937	.	-	.	ID=SHZ1654_031819-T1.exon5;Parent=SHZ1654_031819-T1;
tig00004113	mixed	CDS	223512	223605	.	-	0	ID=SHZ1654_031819-T1.cds;Parent=SHZ1654_031819-T1;
tig00004113	mixed	CDS	220134	220333	.	-	2	ID=SHZ1654_031819-T1.cds;Parent=SHZ1654_031819-T1;
tig00004113	mixed	CDS	219593	219694	.	-	0	ID=SHZ1654_031819-T1.cds;Parent=SHZ1654_031819-T1;
tig00004113	mixed	CDS	215048	215099	.	-	0	ID=SHZ1654_031819-T1.cds;Parent=SHZ1654_031819-T1;
tig00004113	mixed	CDS	214825	214937	.	-	2	ID=SHZ1654_031819-T1.cds;Parent=SHZ1654_031819-T1;
tig00004113	mixed	gene	263655	273049	.	+	.	ID=SHZ1654_031820;
tig00004113	mixed	mRNA	263655	273049	.	+	.	ID=SHZ1654_031820-T1;Parent=SHZ1654_031820;product=hypothetical protein;Dbxref=InterPro:IPR046336,InterPro:IPR015947;note=EggNog:ENOG503GC2B,COG:S;
tig00004113	mixed	exon	263655	263747	.	+	.	ID=SHZ1654_031820-T1.exon1;Parent=SHZ1654_031820-T1;
tig00004113	mixed	exon	266689	266808	.	+	.	ID=SHZ1654_031820-T1.exon2;Parent=SHZ1654_031820-T1;
tig00004113	mixed	exon	266883	266957	.	+	.	ID=SHZ1654_031820-T1.exon3;Parent=SHZ1654_031820-T1;
tig00004113	mixed	exon	270890	271024	.	+	.	ID=SHZ1654_031820-T1.exon4;Parent=SHZ1654_031820-T1;
tig00004113	mixed	exon	272864	273049	.	+	.	ID=SHZ1654_031820-T1.exon5;Parent=SHZ1654_031820-T1;
tig00004113	mixed	CDS	263655	263747	.	+	0	ID=SHZ1654_031820-T1.cds;Parent=SHZ1654_031820-T1;
tig00004113	mixed	CDS	266689	266808	.	+	0	ID=SHZ1654_031820-T1.cds;Parent=SHZ1654_031820-T1;
tig00004113	mixed	CDS	266883	266957	.	+	0	ID=SHZ1654_031820-T1.cds;Parent=SHZ1654_031820-T1;
tig00004113	mixed	CDS	270890	271024	.	+	0	ID=SHZ1654_031820-T1.cds;Parent=SHZ1654_031820-T1;
tig00004113	mixed	CDS	272864	273049	.	+	0	ID=SHZ1654_031820-T1.cds;Parent=SHZ1654_031820-T1;
tig00004113	mixed	gene	282135	285140	.	+	.	ID=SHZ1654_031821;
tig00004113	mixed	mRNA	282135	285140	.	+	.	ID=SHZ1654_031821-T1;Parent=SHZ1654_031821;product=hypothetical protein;note=EggNog:ENOG503GC2B,COG:S;
tig00004113	mixed	exon	282135	282152	.	+	.	ID=SHZ1654_031821-T1.exon1;Parent=SHZ1654_031821-T1;
tig00004113	mixed	exon	282479	282620	.	+	.	ID=SHZ1654_031821-T1.exon2;Parent=SHZ1654_031821-T1;
tig00004113	mixed	exon	284980	285140	.	+	.	ID=SHZ1654_031821-T1.exon3;Parent=SHZ1654_031821-T1;
tig00004113	mixed	CDS	282135	282152	.	+	0	ID=SHZ1654_031821-T1.cds;Parent=SHZ1654_031821-T1;
tig00004113	mixed	CDS	282479	282620	.	+	0	ID=SHZ1654_031821-T1.cds;Parent=SHZ1654_031821-T1;
tig00004113	mixed	CDS	284980	285140	.	+	2	ID=SHZ1654_031821-T1.cds;Parent=SHZ1654_031821-T1;
tig00004113	mixed	gene	292706	293510	.	-	.	ID=SHZ1654_031822;
tig00004113	mixed	mRNA	292706	293510	.	-	.	ID=SHZ1654_031822-T1;Parent=SHZ1654_031822;product=hypothetical protein;Ontology_term=GO:0005515;Dbxref=PFAM:PF00560,InterPro:IPR001611,PFAM:PF13855,PFAM:PF13516,InterPro:IPR032675,InterPro:IPR045273;note=COG:V,EggNog:ENOG503GF8S;
tig00004113	mixed	exon	292706	293510	.	-	.	ID=SHZ1654_031822-T1.exon1;Parent=SHZ1654_031822-T1;
tig00004113	mixed	CDS	292706	293510	.	-	0	ID=SHZ1654_031822-T1.cds;Parent=SHZ1654_031822-T1;
tig00004113	mixed	gene	324461	325102	.	+	.	ID=SHZ1654_031823;
tig00004113	mixed	mRNA	324461	325102	.	+	.	ID=SHZ1654_031823-T1;Parent=SHZ1654_031823;product=hypothetical protein;note=EggNog:ENOG503GCGM,COG:I;
tig00004113	mixed	exon	324461	324804	.	+	.	ID=SHZ1654_031823-T1.exon1;Parent=SHZ1654_031823-T1;
tig00004113	mixed	exon	324896	324958	.	+	.	ID=SHZ1654_031823-T1.exon2;Parent=SHZ1654_031823-T1;
tig00004113	mixed	exon	325021	325102	.	+	.	ID=SHZ1654_031823-T1.exon3;Parent=SHZ1654_031823-T1;
tig00004113	mixed	CDS	324461	324804	.	+	0	ID=SHZ1654_031823-T1.cds;Parent=SHZ1654_031823-T1;
tig00004113	mixed	CDS	324896	324958	.	+	1	ID=SHZ1654_031823-T1.cds;Parent=SHZ1654_031823-T1;
tig00004113	mixed	CDS	325021	325102	.	+	1	ID=SHZ1654_031823-T1.cds;Parent=SHZ1654_031823-T1;
tig00004113	mixed	gene	331969	333554	.	-	.	ID=SHZ1654_031824;
tig00004113	mixed	mRNA	331969	333554	.	-	.	ID=SHZ1654_031824-T1;Parent=SHZ1654_031824;product=hypothetical protein;
tig00004113	mixed	exon	333314	333554	.	-	.	ID=SHZ1654_031824-T1.exon1;Parent=SHZ1654_031824-T1;
tig00004113	mixed	exon	331969	332186	.	-	.	ID=SHZ1654_031824-T1.exon2;Parent=SHZ1654_031824-T1;
tig00004113	mixed	CDS	333314	333554	.	-	0	ID=SHZ1654_031824-T1.cds;Parent=SHZ1654_031824-T1;
tig00004113	mixed	CDS	331969	332186	.	-	2	ID=SHZ1654_031824-T1.cds;Parent=SHZ1654_031824-T1;
tig00004113	mixed	gene	337735	341063	.	+	.	ID=SHZ1654_031825;
tig00004113	mixed	mRNA	337735	341063	.	+	.	ID=SHZ1654_031825-T1;Parent=SHZ1654_031825;product=hypothetical protein;Ontology_term=GO:0016787;Dbxref=InterPro:IPR029058,InterPro:IPR002925,PFAM:PF01738;EC_number=3.1.1.45;note=EggNog:ENOG503GATA,MEROPS:MER0018170,COG:Q;
tig00004113	mixed	exon	337735	337866	.	+	.	ID=SHZ1654_031825-T1.exon1;Parent=SHZ1654_031825-T1;
tig00004113	mixed	exon	340133	340410	.	+	.	ID=SHZ1654_031825-T1.exon2;Parent=SHZ1654_031825-T1;
tig00004113	mixed	exon	340535	341063	.	+	.	ID=SHZ1654_031825-T1.exon3;Parent=SHZ1654_031825-T1;
tig00004113	mixed	CDS	337735	337866	.	+	0	ID=SHZ1654_031825-T1.cds;Parent=SHZ1654_031825-T1;
tig00004113	mixed	CDS	340133	340410	.	+	0	ID=SHZ1654_031825-T1.cds;Parent=SHZ1654_031825-T1;
tig00004113	mixed	CDS	340535	341063	.	+	1	ID=SHZ1654_031825-T1.cds;Parent=SHZ1654_031825-T1;
tig00004113	mixed	gene	343548	350428	.	-	.	ID=SHZ1654_031826;
tig00004113	mixed	mRNA	343548	350428	.	-	.	ID=SHZ1654_031826-T1;Parent=SHZ1654_031826;product=hypothetical protein;Ontology_term=GO:0005743,GO:0061617;Dbxref=InterPro:IPR007512,PFAM:PF04418;note=EggNog:ENOG503GK2N,COG:S;
tig00004113	mixed	exon	350299	350428	.	-	.	ID=SHZ1654_031826-T1.exon1;Parent=SHZ1654_031826-T1;
tig00004113	mixed	exon	345530	345672	.	-	.	ID=SHZ1654_031826-T1.exon2;Parent=SHZ1654_031826-T1;
tig00004113	mixed	exon	343548	343562	.	-	.	ID=SHZ1654_031826-T1.exon3;Parent=SHZ1654_031826-T1;
tig00004113	mixed	CDS	350299	350428	.	-	0	ID=SHZ1654_031826-T1.cds;Parent=SHZ1654_031826-T1;
tig00004113	mixed	CDS	345530	345672	.	-	2	ID=SHZ1654_031826-T1.cds;Parent=SHZ1654_031826-T1;
tig00004113	mixed	CDS	343548	343562	.	-	0	ID=SHZ1654_031826-T1.cds;Parent=SHZ1654_031826-T1;
tig00004113	mixed	gene	353483	356916	.	-	.	ID=SHZ1654_031827;
tig00004113	mixed	mRNA	353483	356916	.	-	.	ID=SHZ1654_031827-T1;Parent=SHZ1654_031827;product=hypothetical protein;
tig00004113	mixed	exon	356880	356916	.	-	.	ID=SHZ1654_031827-T1.exon1;Parent=SHZ1654_031827-T1;
tig00004113	mixed	exon	353483	353844	.	-	.	ID=SHZ1654_031827-T1.exon2;Parent=SHZ1654_031827-T1;
tig00004113	mixed	CDS	356880	356916	.	-	0	ID=SHZ1654_031827-T1.cds;Parent=SHZ1654_031827-T1;
tig00004113	mixed	CDS	353483	353844	.	-	2	ID=SHZ1654_031827-T1.cds;Parent=SHZ1654_031827-T1;
tig00004113	mixed	gene	388137	390179	.	+	.	ID=SHZ1654_031828;Name=PATL3_4;
tig00004113	mixed	mRNA	388137	390179	.	+	.	ID=SHZ1654_031828-T1;Parent=SHZ1654_031828;product=Patellin-3;Ontology_term=GO:0008289;Dbxref=InterPro:IPR044834,PFAM:PF00650,InterPro:IPR001251,InterPro:IPR011074,InterPro:IPR009038,PFAM:PF03765,InterPro:IPR036273,InterPro:IPR036865;note=EggNog:ENOG503GG74,COG:I;
tig00004113	mixed	exon	388137	389198	.	+	.	ID=SHZ1654_031828-T1.exon1;Parent=SHZ1654_031828-T1;
tig00004113	mixed	exon	389388	389512	.	+	.	ID=SHZ1654_031828-T1.exon2;Parent=SHZ1654_031828-T1;
tig00004113	mixed	exon	389627	389777	.	+	.	ID=SHZ1654_031828-T1.exon3;Parent=SHZ1654_031828-T1;
tig00004113	mixed	exon	389925	390179	.	+	.	ID=SHZ1654_031828-T1.exon4;Parent=SHZ1654_031828-T1;
tig00004113	mixed	CDS	388137	389198	.	+	0	ID=SHZ1654_031828-T1.cds;Parent=SHZ1654_031828-T1;
tig00004113	mixed	CDS	389388	389512	.	+	0	ID=SHZ1654_031828-T1.cds;Parent=SHZ1654_031828-T1;
tig00004113	mixed	CDS	389627	389777	.	+	1	ID=SHZ1654_031828-T1.cds;Parent=SHZ1654_031828-T1;
tig00004113	mixed	CDS	389925	390179	.	+	0	ID=SHZ1654_031828-T1.cds;Parent=SHZ1654_031828-T1;
tig00004113	mixed	gene	411138	413548	.	-	.	ID=SHZ1654_031829;
tig00004113	mixed	mRNA	411138	413548	.	-	.	ID=SHZ1654_031829-T1;Parent=SHZ1654_031829;product=hypothetical protein;Ontology_term=GO:0008289;Dbxref=InterPro:IPR044834,InterPro:IPR036598,PFAM:PF00650,InterPro:IPR001251,InterPro:IPR011074,InterPro:IPR009038,PFAM:PF03765,InterPro:IPR036273,InterPro:IPR036865;note=EggNog:ENOG503G874,COG:I;
tig00004113	mixed	exon	412244	413548	.	-	.	ID=SHZ1654_031829-T1.exon1;Parent=SHZ1654_031829-T1;
tig00004113	mixed	exon	411731	411855	.	-	.	ID=SHZ1654_031829-T1.exon2;Parent=SHZ1654_031829-T1;
tig00004113	mixed	exon	411480	411621	.	-	.	ID=SHZ1654_031829-T1.exon3;Parent=SHZ1654_031829-T1;
tig00004113	mixed	exon	411138	411389	.	-	.	ID=SHZ1654_031829-T1.exon4;Parent=SHZ1654_031829-T1;
tig00004113	mixed	CDS	412244	413548	.	-	0	ID=SHZ1654_031829-T1.cds;Parent=SHZ1654_031829-T1;
tig00004113	mixed	CDS	411731	411855	.	-	0	ID=SHZ1654_031829-T1.cds;Parent=SHZ1654_031829-T1;
tig00004113	mixed	CDS	411480	411621	.	-	1	ID=SHZ1654_031829-T1.cds;Parent=SHZ1654_031829-T1;
tig00004113	mixed	CDS	411138	411389	.	-	0	ID=SHZ1654_031829-T1.cds;Parent=SHZ1654_031829-T1;
tig00004113	mixed	gene	449099	451495	.	-	.	ID=SHZ1654_031830;
tig00004113	mixed	mRNA	449099	451495	.	-	.	ID=SHZ1654_031830-T1;Parent=SHZ1654_031830;product=hypothetical protein;note=EggNog:ENOG503GDRF,COG:S;
tig00004113	mixed	exon	451058	451495	.	-	.	ID=SHZ1654_031830-T1.exon1;Parent=SHZ1654_031830-T1;
tig00004113	mixed	exon	449099	449407	.	-	.	ID=SHZ1654_031830-T1.exon2;Parent=SHZ1654_031830-T1;
tig00004113	mixed	CDS	451058	451495	.	-	0	ID=SHZ1654_031830-T1.cds;Parent=SHZ1654_031830-T1;
tig00004113	mixed	CDS	449099	449407	.	-	0	ID=SHZ1654_031830-T1.cds;Parent=SHZ1654_031830-T1;
tig00004113	mixed	gene	451847	456161	.	+	.	ID=SHZ1654_031831;
tig00004113	mixed	mRNA	451847	456161	.	+	.	ID=SHZ1654_031831-T1;Parent=SHZ1654_031831;product=hypothetical protein;Dbxref=InterPro:IPR021275;note=EggNog:ENOG503GB6W,COG:S;
tig00004113	mixed	exon	451847	451930	.	+	.	ID=SHZ1654_031831-T1.exon1;Parent=SHZ1654_031831-T1;
tig00004113	mixed	exon	453519	453633	.	+	.	ID=SHZ1654_031831-T1.exon2;Parent=SHZ1654_031831-T1;
tig00004113	mixed	exon	455211	455551	.	+	.	ID=SHZ1654_031831-T1.exon3;Parent=SHZ1654_031831-T1;
tig00004113	mixed	exon	455660	455668	.	+	.	ID=SHZ1654_031831-T1.exon4;Parent=SHZ1654_031831-T1;
tig00004113	mixed	exon	455727	455798	.	+	.	ID=SHZ1654_031831-T1.exon5;Parent=SHZ1654_031831-T1;
tig00004113	mixed	exon	455892	455972	.	+	.	ID=SHZ1654_031831-T1.exon6;Parent=SHZ1654_031831-T1;
tig00004113	mixed	exon	456069	456161	.	+	.	ID=SHZ1654_031831-T1.exon7;Parent=SHZ1654_031831-T1;
tig00004113	mixed	CDS	451847	451930	.	+	0	ID=SHZ1654_031831-T1.cds;Parent=SHZ1654_031831-T1;
tig00004113	mixed	CDS	453519	453633	.	+	0	ID=SHZ1654_031831-T1.cds;Parent=SHZ1654_031831-T1;
tig00004113	mixed	CDS	455211	455551	.	+	2	ID=SHZ1654_031831-T1.cds;Parent=SHZ1654_031831-T1;
tig00004113	mixed	CDS	455660	455668	.	+	0	ID=SHZ1654_031831-T1.cds;Parent=SHZ1654_031831-T1;
tig00004113	mixed	CDS	455727	455798	.	+	0	ID=SHZ1654_031831-T1.cds;Parent=SHZ1654_031831-T1;
tig00004113	mixed	CDS	455892	455972	.	+	0	ID=SHZ1654_031831-T1.cds;Parent=SHZ1654_031831-T1;
tig00004113	mixed	CDS	456069	456161	.	+	0	ID=SHZ1654_031831-T1.cds;Parent=SHZ1654_031831-T1;
tig00004113	mixed	gene	460340	460675	.	-	.	ID=SHZ1654_031832;
tig00004113	mixed	mRNA	460340	460675	.	-	.	ID=SHZ1654_031832-T1;Parent=SHZ1654_031832;product=hypothetical protein;
tig00004113	mixed	exon	460340	460675	.	-	.	ID=SHZ1654_031832-T1.exon1;Parent=SHZ1654_031832-T1;
tig00004113	mixed	CDS	460340	460675	.	-	0	ID=SHZ1654_031832-T1.cds;Parent=SHZ1654_031832-T1;
tig00004116	mixed	gene	18409	18993	.	-	.	ID=SHZ1654_031833;
tig00004116	mixed	mRNA	18409	18993	.	-	.	ID=SHZ1654_031833-T1;Parent=SHZ1654_031833;product=hypothetical protein;Ontology_term=GO:0006952;Dbxref=InterPro:IPR035892,InterPro:IPR000008,InterPro:IPR044750;note=EggNog:ENOG503GJSD,COG:S;
tig00004116	mixed	exon	18409	18993	.	-	.	ID=SHZ1654_031833-T1.exon1;Parent=SHZ1654_031833-T1;
tig00004116	mixed	CDS	18409	18993	.	-	0	ID=SHZ1654_031833-T1.cds;Parent=SHZ1654_031833-T1;
tig00004116	mixed	gene	27022	27483	.	+	.	ID=SHZ1654_031834;
tig00004116	mixed	mRNA	27022	27483	.	+	.	ID=SHZ1654_031834-T1;Parent=SHZ1654_031834;product=hypothetical protein;Ontology_term=GO:0072583,GO:0048268;Dbxref=InterPro:IPR045192;note=EggNog:ENOG503GEKC,COG:T,COG:U;
tig00004116	mixed	exon	27022	27483	.	+	.	ID=SHZ1654_031834-T1.exon1;Parent=SHZ1654_031834-T1;
tig00004116	mixed	CDS	27022	27483	.	+	0	ID=SHZ1654_031834-T1.cds;Parent=SHZ1654_031834-T1;
tig00004116	mixed	gene	29883	30461	.	+	.	ID=SHZ1654_031835;
tig00004116	mixed	mRNA	29883	30461	.	+	.	ID=SHZ1654_031835-T1;Parent=SHZ1654_031835;product=hypothetical protein;Ontology_term=GO:0006952;Dbxref=PFAM:PF00168,InterPro:IPR035892,InterPro:IPR000008,InterPro:IPR044750;note=EggNog:ENOG503GJSD,COG:S;
tig00004116	mixed	exon	29883	30461	.	+	.	ID=SHZ1654_031835-T1.exon1;Parent=SHZ1654_031835-T1;
tig00004116	mixed	CDS	29883	30461	.	+	0	ID=SHZ1654_031835-T1.cds;Parent=SHZ1654_031835-T1;
tig00004116	mixed	gene	45405	46728	.	+	.	ID=SHZ1654_031836;
tig00004116	mixed	mRNA	45405	46728	.	+	.	ID=SHZ1654_031836-T1;Parent=SHZ1654_031836;product=hypothetical protein;Ontology_term=GO:0006508,GO:0004190;Dbxref=InterPro:IPR008138,PFAM:PF03489,InterPro:IPR001461,InterPro:IPR033121,InterPro:IPR001969,InterPro:IPR021109;EC_number=3.4.23.40;note=MEROPS:MER0003419,COG:O,EggNog:ENOG503G95Y;
tig00004116	mixed	exon	45405	45623	.	+	.	ID=SHZ1654_031836-T1.exon1;Parent=SHZ1654_031836-T1;
tig00004116	mixed	exon	45722	45911	.	+	.	ID=SHZ1654_031836-T1.exon2;Parent=SHZ1654_031836-T1;
tig00004116	mixed	exon	45963	46156	.	+	.	ID=SHZ1654_031836-T1.exon3;Parent=SHZ1654_031836-T1;
tig00004116	mixed	exon	46444	46728	.	+	.	ID=SHZ1654_031836-T1.exon4;Parent=SHZ1654_031836-T1;
tig00004116	mixed	CDS	45405	45623	.	+	0	ID=SHZ1654_031836-T1.cds;Parent=SHZ1654_031836-T1;
tig00004116	mixed	CDS	45722	45911	.	+	0	ID=SHZ1654_031836-T1.cds;Parent=SHZ1654_031836-T1;
tig00004116	mixed	CDS	45963	46156	.	+	2	ID=SHZ1654_031836-T1.cds;Parent=SHZ1654_031836-T1;
tig00004116	mixed	CDS	46444	46728	.	+	0	ID=SHZ1654_031836-T1.cds;Parent=SHZ1654_031836-T1;
tig00004116	mixed	gene	95507	99985	.	+	.	ID=SHZ1654_031837;
tig00004116	mixed	mRNA	95507	99985	.	+	.	ID=SHZ1654_031837-T1;Parent=SHZ1654_031837;product=hypothetical protein;Ontology_term=GO:0006952,GO:0007165,GO:0043531;Dbxref=InterPro:IPR000157,InterPro:IPR044974,InterPro:IPR027417,PFAM:PF00931,InterPro:IPR042197,PFAM:PF13676,PFAM:PF05729,PFAM:PF01582,InterPro:IPR002182,InterPro:IPR036390,InterPro:IPR032675,InterPro:IPR035897;note=EggNog:ENOG503GCW1,COG:S;
tig00004116	mixed	exon	95507	96003	.	+	.	ID=SHZ1654_031837-T1.exon1;Parent=SHZ1654_031837-T1;
tig00004116	mixed	exon	98247	99330	.	+	.	ID=SHZ1654_031837-T1.exon2;Parent=SHZ1654_031837-T1;
tig00004116	mixed	exon	99451	99795	.	+	.	ID=SHZ1654_031837-T1.exon3;Parent=SHZ1654_031837-T1;
tig00004116	mixed	exon	99878	99985	.	+	.	ID=SHZ1654_031837-T1.exon4;Parent=SHZ1654_031837-T1;
tig00004116	mixed	CDS	95507	96003	.	+	0	ID=SHZ1654_031837-T1.cds;Parent=SHZ1654_031837-T1;
tig00004116	mixed	CDS	98247	99330	.	+	1	ID=SHZ1654_031837-T1.cds;Parent=SHZ1654_031837-T1;
tig00004116	mixed	CDS	99451	99795	.	+	0	ID=SHZ1654_031837-T1.cds;Parent=SHZ1654_031837-T1;
tig00004116	mixed	CDS	99878	99985	.	+	0	ID=SHZ1654_031837-T1.cds;Parent=SHZ1654_031837-T1;
tig00004116	mixed	gene	100175	101895	.	+	.	ID=SHZ1654_031838;
tig00004116	mixed	mRNA	100175	101895	.	+	.	ID=SHZ1654_031838-T1;Parent=SHZ1654_031838;product=hypothetical protein;Ontology_term=GO:0005515;Dbxref=InterPro:IPR003591,InterPro:IPR001611,PFAM:PF13855,PFAM:PF20160,InterPro:IPR045344,InterPro:IPR032675;note=COG:S,EggNog:ENOG502QWPX;
tig00004116	mixed	exon	100175	101263	.	+	.	ID=SHZ1654_031838-T1.exon1;Parent=SHZ1654_031838-T1;
tig00004116	mixed	exon	101332	101895	.	+	.	ID=SHZ1654_031838-T1.exon2;Parent=SHZ1654_031838-T1;
tig00004116	mixed	CDS	100175	101263	.	+	0	ID=SHZ1654_031838-T1.cds;Parent=SHZ1654_031838-T1;
tig00004116	mixed	CDS	101332	101895	.	+	0	ID=SHZ1654_031838-T1.cds;Parent=SHZ1654_031838-T1;
tig00004116	mixed	gene	126609	127199	.	-	.	ID=SHZ1654_031839;
tig00004116	mixed	mRNA	126609	127199	.	-	.	ID=SHZ1654_031839-T1;Parent=SHZ1654_031839;product=hypothetical protein;Ontology_term=GO:0006952;Dbxref=PFAM:PF00168,InterPro:IPR035892,InterPro:IPR000008,InterPro:IPR044750;note=EggNog:ENOG503GJSD,COG:S;
tig00004116	mixed	exon	126609	127199	.	-	.	ID=SHZ1654_031839-T1.exon1;Parent=SHZ1654_031839-T1;
tig00004116	mixed	CDS	126609	127199	.	-	0	ID=SHZ1654_031839-T1.cds;Parent=SHZ1654_031839-T1;
tig00004116	mixed	gene	155701	156408	.	+	.	ID=SHZ1654_031840;
tig00004116	mixed	mRNA	155701	156408	.	+	.	ID=SHZ1654_031840-T1;Parent=SHZ1654_031840;product=hypothetical protein;Ontology_term=GO:0020037,GO:0016705,GO:0004497,GO:0005506;Dbxref=InterPro:IPR036396;EC_number=1.14.13.201;note=COG:Q,EggNog:ENOG503GDSH;
tig00004116	mixed	exon	155701	155891	.	+	.	ID=SHZ1654_031840-T1.exon1;Parent=SHZ1654_031840-T1;
tig00004116	mixed	exon	155921	156107	.	+	.	ID=SHZ1654_031840-T1.exon2;Parent=SHZ1654_031840-T1;
tig00004116	mixed	exon	156133	156408	.	+	.	ID=SHZ1654_031840-T1.exon3;Parent=SHZ1654_031840-T1;
tig00004116	mixed	CDS	155701	155891	.	+	0	ID=SHZ1654_031840-T1.cds;Parent=SHZ1654_031840-T1;
tig00004116	mixed	CDS	155921	156107	.	+	1	ID=SHZ1654_031840-T1.cds;Parent=SHZ1654_031840-T1;
tig00004116	mixed	CDS	156133	156408	.	+	0	ID=SHZ1654_031840-T1.cds;Parent=SHZ1654_031840-T1;
tig00004116	mixed	gene	156474	157314	.	+	.	ID=SHZ1654_031841;
tig00004116	mixed	mRNA	156474	157314	.	+	.	ID=SHZ1654_031841-T1;Parent=SHZ1654_031841;product=hypothetical protein;Ontology_term=GO:0020037,GO:0016705,GO:0004497,GO:0005506;Dbxref=InterPro:IPR036396,InterPro:IPR017972,InterPro:IPR001128,InterPro:IPR002401;EC_number=1.14.13.201;note=COG:Q,EggNog:ENOG503GDSH;
tig00004116	mixed	exon	156474	156555	.	+	.	ID=SHZ1654_031841-T1.exon1;Parent=SHZ1654_031841-T1;
tig00004116	mixed	exon	156707	156739	.	+	.	ID=SHZ1654_031841-T1.exon2;Parent=SHZ1654_031841-T1;
tig00004116	mixed	exon	156831	156895	.	+	.	ID=SHZ1654_031841-T1.exon3;Parent=SHZ1654_031841-T1;
tig00004116	mixed	exon	157015	157314	.	+	.	ID=SHZ1654_031841-T1.exon4;Parent=SHZ1654_031841-T1;
tig00004116	mixed	CDS	156474	156555	.	+	0	ID=SHZ1654_031841-T1.cds;Parent=SHZ1654_031841-T1;
tig00004116	mixed	CDS	156707	156739	.	+	2	ID=SHZ1654_031841-T1.cds;Parent=SHZ1654_031841-T1;
tig00004116	mixed	CDS	156831	156895	.	+	2	ID=SHZ1654_031841-T1.cds;Parent=SHZ1654_031841-T1;
tig00004116	mixed	CDS	157015	157314	.	+	0	ID=SHZ1654_031841-T1.cds;Parent=SHZ1654_031841-T1;
tig00004136	mixed	gene	19174	20020	.	+	.	ID=SHZ1654_031842;
tig00004136	mixed	mRNA	19174	20020	.	+	.	ID=SHZ1654_031842-T1;Parent=SHZ1654_031842;product=hypothetical protein;Ontology_term=GO:0020037,GO:0016705,GO:0004497,GO:0005506;Dbxref=InterPro:IPR036396,InterPro:IPR001128;note=EggNog:ENOG503G9DS,COG:Q;
tig00004136	mixed	exon	19174	19382	.	+	.	ID=SHZ1654_031842-T1.exon1;Parent=SHZ1654_031842-T1;
tig00004136	mixed	exon	19714	20020	.	+	.	ID=SHZ1654_031842-T1.exon2;Parent=SHZ1654_031842-T1;
tig00004136	mixed	CDS	19174	19382	.	+	0	ID=SHZ1654_031842-T1.cds;Parent=SHZ1654_031842-T1;
tig00004136	mixed	CDS	19714	20020	.	+	1	ID=SHZ1654_031842-T1.cds;Parent=SHZ1654_031842-T1;
tig00004136	mixed	gene	42640	44676	.	-	.	ID=SHZ1654_031843;
tig00004136	mixed	mRNA	42640	44676	.	-	.	ID=SHZ1654_031843-T1;Parent=SHZ1654_031843;product=hypothetical protein;Ontology_term=GO:0043531,GO:0006952;Dbxref=PFAM:PF00931,InterPro:IPR002182,InterPro:IPR044974,InterPro:IPR027417;note=EggNog:ENOG503GXPU,COG:T;
tig00004136	mixed	exon	44603	44676	.	-	.	ID=SHZ1654_031843-T1.exon1;Parent=SHZ1654_031843-T1;
tig00004136	mixed	exon	43967	44146	.	-	.	ID=SHZ1654_031843-T1.exon2;Parent=SHZ1654_031843-T1;
tig00004136	mixed	exon	43653	43758	.	-	.	ID=SHZ1654_031843-T1.exon3;Parent=SHZ1654_031843-T1;
tig00004136	mixed	exon	42640	43602	.	-	.	ID=SHZ1654_031843-T1.exon4;Parent=SHZ1654_031843-T1;
tig00004136	mixed	CDS	44603	44676	.	-	0	ID=SHZ1654_031843-T1.cds;Parent=SHZ1654_031843-T1;
tig00004136	mixed	CDS	43967	44146	.	-	1	ID=SHZ1654_031843-T1.cds;Parent=SHZ1654_031843-T1;
tig00004136	mixed	CDS	43653	43758	.	-	1	ID=SHZ1654_031843-T1.cds;Parent=SHZ1654_031843-T1;
tig00004136	mixed	CDS	42640	43602	.	-	0	ID=SHZ1654_031843-T1.cds;Parent=SHZ1654_031843-T1;
tig00004136	mixed	gene	52294	52987	.	+	.	ID=SHZ1654_031844;
tig00004136	mixed	mRNA	52294	52987	.	+	.	ID=SHZ1654_031844-T1;Parent=SHZ1654_031844;product=hypothetical protein;
tig00004136	mixed	exon	52294	52590	.	+	.	ID=SHZ1654_031844-T1.exon1;Parent=SHZ1654_031844-T1;
tig00004136	mixed	exon	52658	52987	.	+	.	ID=SHZ1654_031844-T1.exon2;Parent=SHZ1654_031844-T1;
tig00004136	mixed	CDS	52294	52590	.	+	0	ID=SHZ1654_031844-T1.cds;Parent=SHZ1654_031844-T1;
tig00004136	mixed	CDS	52658	52987	.	+	0	ID=SHZ1654_031844-T1.cds;Parent=SHZ1654_031844-T1;
tig00004136	mixed	gene	53167	54239	.	-	.	ID=SHZ1654_031845;
tig00004136	mixed	mRNA	53167	54239	.	-	.	ID=SHZ1654_031845-T1;Parent=SHZ1654_031845;product=hypothetical protein;note=EggNog:ENOG503GXPU,COG:T;
tig00004136	mixed	exon	54116	54239	.	-	.	ID=SHZ1654_031845-T1.exon1;Parent=SHZ1654_031845-T1;
tig00004136	mixed	exon	53167	53753	.	-	.	ID=SHZ1654_031845-T1.exon2;Parent=SHZ1654_031845-T1;
tig00004136	mixed	CDS	54116	54239	.	-	0	ID=SHZ1654_031845-T1.cds;Parent=SHZ1654_031845-T1;
tig00004136	mixed	CDS	53167	53753	.	-	2	ID=SHZ1654_031845-T1.cds;Parent=SHZ1654_031845-T1;
tig00004136	mixed	gene	83954	84486	.	-	.	ID=SHZ1654_031846;
tig00004136	mixed	mRNA	83954	84486	.	-	.	ID=SHZ1654_031846-T1;Parent=SHZ1654_031846;product=hypothetical protein;Ontology_term=GO:0005515;Dbxref=PFAM:PF13637,PFAM:PF12796,InterPro:IPR036770,InterPro:IPR002110;note=COG:S,EggNog:ENOG503GQ7X;
tig00004136	mixed	exon	84290	84486	.	-	.	ID=SHZ1654_031846-T1.exon1;Parent=SHZ1654_031846-T1;
tig00004136	mixed	exon	84167	84189	.	-	.	ID=SHZ1654_031846-T1.exon2;Parent=SHZ1654_031846-T1;
tig00004136	mixed	exon	83954	84084	.	-	.	ID=SHZ1654_031846-T1.exon3;Parent=SHZ1654_031846-T1;
tig00004136	mixed	CDS	84290	84486	.	-	0	ID=SHZ1654_031846-T1.cds;Parent=SHZ1654_031846-T1;
tig00004136	mixed	CDS	84167	84189	.	-	1	ID=SHZ1654_031846-T1.cds;Parent=SHZ1654_031846-T1;
tig00004136	mixed	CDS	83954	84084	.	-	2	ID=SHZ1654_031846-T1.cds;Parent=SHZ1654_031846-T1;
tig00004136	mixed	gene	191780	192274	.	+	.	ID=SHZ1654_031847;
tig00004136	mixed	mRNA	191780	192274	.	+	.	ID=SHZ1654_031847-T1;Parent=SHZ1654_031847;product=hypothetical protein;
tig00004136	mixed	exon	191780	192274	.	+	.	ID=SHZ1654_031847-T1.exon1;Parent=SHZ1654_031847-T1;
tig00004136	mixed	CDS	191780	192274	.	+	0	ID=SHZ1654_031847-T1.cds;Parent=SHZ1654_031847-T1;
tig00004136	mixed	gene	199004	199178	.	+	.	ID=SHZ1654_031848;
tig00004136	mixed	mRNA	199004	199178	.	+	.	ID=SHZ1654_031848-T1;Parent=SHZ1654_031848;product=hypothetical protein;
tig00004136	mixed	exon	199004	199178	.	+	.	ID=SHZ1654_031848-T1.exon1;Parent=SHZ1654_031848-T1;
tig00004136	mixed	CDS	199004	199178	.	+	0	ID=SHZ1654_031848-T1.cds;Parent=SHZ1654_031848-T1;
tig00004136	mixed	gene	279331	279797	.	+	.	ID=SHZ1654_031849;
tig00004136	mixed	mRNA	279331	279797	.	+	.	ID=SHZ1654_031849-T1;Parent=SHZ1654_031849;product=hypothetical protein;
tig00004136	mixed	exon	279331	279623	.	+	.	ID=SHZ1654_031849-T1.exon1;Parent=SHZ1654_031849-T1;
tig00004136	mixed	exon	279698	279797	.	+	.	ID=SHZ1654_031849-T1.exon2;Parent=SHZ1654_031849-T1;
tig00004136	mixed	CDS	279331	279623	.	+	0	ID=SHZ1654_031849-T1.cds;Parent=SHZ1654_031849-T1;
tig00004136	mixed	CDS	279698	279797	.	+	1	ID=SHZ1654_031849-T1.cds;Parent=SHZ1654_031849-T1;
tig00004136	mixed	gene	285422	286808	.	-	.	ID=SHZ1654_031850;
tig00004136	mixed	mRNA	285422	286808	.	-	.	ID=SHZ1654_031850-T1;Parent=SHZ1654_031850;product=hypothetical protein;Ontology_term=GO:0004674,GO:0004672,GO:0005524,GO:0006468;Dbxref=InterPro:IPR011009,PFAM:PF00069,PFAM:PF11883,PFAM:PF07714,InterPro:IPR000719,InterPro:IPR021820;note=EggNog:ENOG503GZH7,COG:T;
tig00004136	mixed	exon	286773	286808	.	-	.	ID=SHZ1654_031850-T1.exon1;Parent=SHZ1654_031850-T1;
tig00004136	mixed	exon	286620	286677	.	-	.	ID=SHZ1654_031850-T1.exon2;Parent=SHZ1654_031850-T1;
tig00004136	mixed	exon	286471	286533	.	-	.	ID=SHZ1654_031850-T1.exon3;Parent=SHZ1654_031850-T1;
tig00004136	mixed	exon	286087	286324	.	-	.	ID=SHZ1654_031850-T1.exon4;Parent=SHZ1654_031850-T1;
tig00004136	mixed	exon	285872	286022	.	-	.	ID=SHZ1654_031850-T1.exon5;Parent=SHZ1654_031850-T1;
tig00004136	mixed	exon	285422	285751	.	-	.	ID=SHZ1654_031850-T1.exon6;Parent=SHZ1654_031850-T1;
tig00004136	mixed	CDS	286773	286808	.	-	0	ID=SHZ1654_031850-T1.cds;Parent=SHZ1654_031850-T1;
tig00004136	mixed	CDS	286620	286677	.	-	0	ID=SHZ1654_031850-T1.cds;Parent=SHZ1654_031850-T1;
tig00004136	mixed	CDS	286471	286533	.	-	2	ID=SHZ1654_031850-T1.cds;Parent=SHZ1654_031850-T1;
tig00004136	mixed	CDS	286087	286324	.	-	2	ID=SHZ1654_031850-T1.cds;Parent=SHZ1654_031850-T1;
tig00004136	mixed	CDS	285872	286022	.	-	1	ID=SHZ1654_031850-T1.cds;Parent=SHZ1654_031850-T1;
tig00004136	mixed	CDS	285422	285751	.	-	0	ID=SHZ1654_031850-T1.cds;Parent=SHZ1654_031850-T1;
tig00004136	mixed	gene	286855	288722	.	-	.	ID=SHZ1654_031851;
tig00004136	mixed	mRNA	286855	288722	.	-	.	ID=SHZ1654_031851-T1;Parent=SHZ1654_031851;product=hypothetical protein;Ontology_term=GO:0048544;Dbxref=InterPro:IPR001480,PFAM:PF08276,InterPro:IPR003609,InterPro:IPR000858,InterPro:IPR036426,PFAM:PF01453,PFAM:PF00954,PFAM:PF00024,InterPro:IPR035446;note=EggNog:ENOG503GZH7,COG:T;
tig00004136	mixed	exon	288141	288722	.	-	.	ID=SHZ1654_031851-T1.exon1;Parent=SHZ1654_031851-T1;
tig00004136	mixed	exon	287457	288114	.	-	.	ID=SHZ1654_031851-T1.exon2;Parent=SHZ1654_031851-T1;
tig00004136	mixed	exon	286993	287166	.	-	.	ID=SHZ1654_031851-T1.exon3;Parent=SHZ1654_031851-T1;
tig00004136	mixed	exon	286855	286898	.	-	.	ID=SHZ1654_031851-T1.exon4;Parent=SHZ1654_031851-T1;
tig00004136	mixed	CDS	288141	288722	.	-	0	ID=SHZ1654_031851-T1.cds;Parent=SHZ1654_031851-T1;
tig00004136	mixed	CDS	287457	288114	.	-	0	ID=SHZ1654_031851-T1.cds;Parent=SHZ1654_031851-T1;
tig00004136	mixed	CDS	286993	287166	.	-	2	ID=SHZ1654_031851-T1.cds;Parent=SHZ1654_031851-T1;
tig00004136	mixed	CDS	286855	286898	.	-	2	ID=SHZ1654_031851-T1.cds;Parent=SHZ1654_031851-T1;
tig00004136	mixed	gene	295804	297617	.	-	.	ID=SHZ1654_031852;
tig00004136	mixed	mRNA	295804	297617	.	-	.	ID=SHZ1654_031852-T1;Parent=SHZ1654_031852;product=hypothetical protein;Ontology_term=GO:0048544;Dbxref=InterPro:IPR003609,InterPro:IPR000858,PFAM:PF00954,PFAM:PF08276;note=EggNog:ENOG503GZH7,COG:T;
tig00004136	mixed	exon	297041	297617	.	-	.	ID=SHZ1654_031852-T1.exon1;Parent=SHZ1654_031852-T1;
tig00004136	mixed	exon	296568	296686	.	-	.	ID=SHZ1654_031852-T1.exon2;Parent=SHZ1654_031852-T1;
tig00004136	mixed	exon	295804	295941	.	-	.	ID=SHZ1654_031852-T1.exon3;Parent=SHZ1654_031852-T1;
tig00004136	mixed	CDS	297041	297617	.	-	0	ID=SHZ1654_031852-T1.cds;Parent=SHZ1654_031852-T1;
tig00004136	mixed	CDS	296568	296686	.	-	2	ID=SHZ1654_031852-T1.cds;Parent=SHZ1654_031852-T1;
tig00004136	mixed	CDS	295804	295941	.	-	0	ID=SHZ1654_031852-T1.cds;Parent=SHZ1654_031852-T1;
tig00004136	mixed	gene	299095	302565	.	-	.	ID=SHZ1654_031853;
tig00004136	mixed	mRNA	299095	302565	.	-	.	ID=SHZ1654_031853-T1;Parent=SHZ1654_031853;product=hypothetical protein;Ontology_term=GO:0004674,GO:0004672,GO:0005524,GO:0048544,GO:0006468;Dbxref=InterPro:IPR008271,InterPro:IPR001480,InterPro:IPR011009,PFAM:PF11883,PFAM:PF08276,PFAM:PF00069,InterPro:IPR003609,InterPro:IPR000858,PFAM:PF07714,InterPro:IPR000719,InterPro:IPR036426,InterPro:IPR017441,PFAM:PF01453,PFAM:PF00954,InterPro:IPR024171,InterPro:IPR000742,InterPro:IPR021820;note=COG:T,EggNog:ENOG503GCF0;
tig00004136	mixed	exon	301266	302565	.	-	.	ID=SHZ1654_031853-T1.exon1;Parent=SHZ1654_031853-T1;
tig00004136	mixed	exon	301041	301142	.	-	.	ID=SHZ1654_031853-T1.exon2;Parent=SHZ1654_031853-T1;
tig00004136	mixed	exon	300579	300784	.	-	.	ID=SHZ1654_031853-T1.exon3;Parent=SHZ1654_031853-T1;
tig00004136	mixed	exon	300246	300456	.	-	.	ID=SHZ1654_031853-T1.exon4;Parent=SHZ1654_031853-T1;
tig00004136	mixed	exon	299891	300122	.	-	.	ID=SHZ1654_031853-T1.exon5;Parent=SHZ1654_031853-T1;
tig00004136	mixed	exon	299773	299790	.	-	.	ID=SHZ1654_031853-T1.exon6;Parent=SHZ1654_031853-T1;
tig00004136	mixed	exon	299644	299698	.	-	.	ID=SHZ1654_031853-T1.exon7;Parent=SHZ1654_031853-T1;
tig00004136	mixed	exon	299095	299403	.	-	.	ID=SHZ1654_031853-T1.exon8;Parent=SHZ1654_031853-T1;
tig00004136	mixed	CDS	301266	302565	.	-	0	ID=SHZ1654_031853-T1.cds;Parent=SHZ1654_031853-T1;
tig00004136	mixed	CDS	301041	301142	.	-	2	ID=SHZ1654_031853-T1.cds;Parent=SHZ1654_031853-T1;
tig00004136	mixed	CDS	300579	300784	.	-	2	ID=SHZ1654_031853-T1.cds;Parent=SHZ1654_031853-T1;
tig00004136	mixed	CDS	300246	300456	.	-	0	ID=SHZ1654_031853-T1.cds;Parent=SHZ1654_031853-T1;
tig00004136	mixed	CDS	299891	300122	.	-	2	ID=SHZ1654_031853-T1.cds;Parent=SHZ1654_031853-T1;
tig00004136	mixed	CDS	299773	299790	.	-	1	ID=SHZ1654_031853-T1.cds;Parent=SHZ1654_031853-T1;
tig00004136	mixed	CDS	299644	299698	.	-	1	ID=SHZ1654_031853-T1.cds;Parent=SHZ1654_031853-T1;
tig00004136	mixed	CDS	299095	299403	.	-	0	ID=SHZ1654_031853-T1.cds;Parent=SHZ1654_031853-T1;
tig00004136	mixed	gene	313870	314927	.	-	.	ID=SHZ1654_031854;
tig00004136	mixed	mRNA	313870	314927	.	-	.	ID=SHZ1654_031854-T1;Parent=SHZ1654_031854;product=hypothetical protein;note=EggNog:ENOG503GFBZ,COG:S;
tig00004136	mixed	exon	314621	314927	.	-	.	ID=SHZ1654_031854-T1.exon1;Parent=SHZ1654_031854-T1;
tig00004136	mixed	exon	314346	314405	.	-	.	ID=SHZ1654_031854-T1.exon2;Parent=SHZ1654_031854-T1;
tig00004136	mixed	exon	314139	314203	.	-	.	ID=SHZ1654_031854-T1.exon3;Parent=SHZ1654_031854-T1;
tig00004136	mixed	exon	313870	314052	.	-	.	ID=SHZ1654_031854-T1.exon4;Parent=SHZ1654_031854-T1;
tig00004136	mixed	CDS	314621	314927	.	-	0	ID=SHZ1654_031854-T1.cds;Parent=SHZ1654_031854-T1;
tig00004136	mixed	CDS	314346	314405	.	-	2	ID=SHZ1654_031854-T1.cds;Parent=SHZ1654_031854-T1;
tig00004136	mixed	CDS	314139	314203	.	-	2	ID=SHZ1654_031854-T1.cds;Parent=SHZ1654_031854-T1;
tig00004136	mixed	CDS	313870	314052	.	-	0	ID=SHZ1654_031854-T1.cds;Parent=SHZ1654_031854-T1;
tig00004136	mixed	gene	332187	334132	.	+	.	ID=SHZ1654_031855;
tig00004136	mixed	mRNA	332187	334132	.	+	.	ID=SHZ1654_031855-T1;Parent=SHZ1654_031855;product=hypothetical protein;Ontology_term=GO:0005515;Dbxref=PFAM:PF13637,PFAM:PF12796,InterPro:IPR036770,InterPro:IPR002110;note=COG:S,EggNog:ENOG503GQ7X;
tig00004136	mixed	exon	332187	332484	.	+	.	ID=SHZ1654_031855-T1.exon1;Parent=SHZ1654_031855-T1;
tig00004136	mixed	exon	333365	333859	.	+	.	ID=SHZ1654_031855-T1.exon2;Parent=SHZ1654_031855-T1;
tig00004136	mixed	exon	333942	334132	.	+	.	ID=SHZ1654_031855-T1.exon3;Parent=SHZ1654_031855-T1;
tig00004136	mixed	CDS	332187	332484	.	+	0	ID=SHZ1654_031855-T1.cds;Parent=SHZ1654_031855-T1;
tig00004136	mixed	CDS	333365	333859	.	+	2	ID=SHZ1654_031855-T1.cds;Parent=SHZ1654_031855-T1;
tig00004136	mixed	CDS	333942	334132	.	+	2	ID=SHZ1654_031855-T1.cds;Parent=SHZ1654_031855-T1;
tig00004136	mixed	gene	341847	342956	.	-	.	ID=SHZ1654_031856;
tig00004136	mixed	mRNA	341847	342956	.	-	.	ID=SHZ1654_031856-T1;Parent=SHZ1654_031856;product=hypothetical protein;note=COG:S,EggNog:ENOG503GAMW;
tig00004136	mixed	exon	342869	342956	.	-	.	ID=SHZ1654_031856-T1.exon1;Parent=SHZ1654_031856-T1;
tig00004136	mixed	exon	342497	342645	.	-	.	ID=SHZ1654_031856-T1.exon2;Parent=SHZ1654_031856-T1;
tig00004136	mixed	exon	341847	342365	.	-	.	ID=SHZ1654_031856-T1.exon3;Parent=SHZ1654_031856-T1;
tig00004136	mixed	CDS	342869	342956	.	-	0	ID=SHZ1654_031856-T1.cds;Parent=SHZ1654_031856-T1;
tig00004136	mixed	CDS	342497	342645	.	-	2	ID=SHZ1654_031856-T1.cds;Parent=SHZ1654_031856-T1;
tig00004136	mixed	CDS	341847	342365	.	-	0	ID=SHZ1654_031856-T1.cds;Parent=SHZ1654_031856-T1;
tig00004136	mixed	gene	376700	377287	.	-	.	ID=SHZ1654_031857;
tig00004136	mixed	mRNA	376700	377287	.	-	.	ID=SHZ1654_031857-T1;Parent=SHZ1654_031857;product=hypothetical protein;
tig00004136	mixed	exon	376700	377287	.	-	.	ID=SHZ1654_031857-T1.exon1;Parent=SHZ1654_031857-T1;
tig00004136	mixed	CDS	376700	377287	.	-	0	ID=SHZ1654_031857-T1.cds;Parent=SHZ1654_031857-T1;
tig00004136	mixed	gene	390615	391711	.	+	.	ID=SHZ1654_031858;
tig00004136	mixed	mRNA	390615	391711	.	+	.	ID=SHZ1654_031858-T1;Parent=SHZ1654_031858;product=hypothetical protein;Dbxref=InterPro:IPR026961,PFAM:PF13962;note=EggNog:ENOG503GNVD,COG:S;
tig00004136	mixed	exon	390615	391007	.	+	.	ID=SHZ1654_031858-T1.exon1;Parent=SHZ1654_031858-T1;
tig00004136	mixed	exon	391097	391711	.	+	.	ID=SHZ1654_031858-T1.exon2;Parent=SHZ1654_031858-T1;
tig00004136	mixed	CDS	390615	391007	.	+	0	ID=SHZ1654_031858-T1.cds;Parent=SHZ1654_031858-T1;
tig00004136	mixed	CDS	391097	391711	.	+	0	ID=SHZ1654_031858-T1.cds;Parent=SHZ1654_031858-T1;
tig00004136	mixed	gene	400838	401473	.	-	.	ID=SHZ1654_031859;
tig00004136	mixed	mRNA	400838	401473	.	-	.	ID=SHZ1654_031859-T1;Parent=SHZ1654_031859;product=hypothetical protein;
tig00004136	mixed	exon	401309	401473	.	-	.	ID=SHZ1654_031859-T1.exon1;Parent=SHZ1654_031859-T1;
tig00004136	mixed	exon	400838	401161	.	-	.	ID=SHZ1654_031859-T1.exon2;Parent=SHZ1654_031859-T1;
tig00004136	mixed	CDS	401309	401473	.	-	0	ID=SHZ1654_031859-T1.cds;Parent=SHZ1654_031859-T1;
tig00004136	mixed	CDS	400838	401161	.	-	0	ID=SHZ1654_031859-T1.cds;Parent=SHZ1654_031859-T1;
tig00004136	mixed	gene	458642	459751	.	-	.	ID=SHZ1654_031860;
tig00004136	mixed	mRNA	458642	459751	.	-	.	ID=SHZ1654_031860-T1;Parent=SHZ1654_031860;product=hypothetical protein;
tig00004136	mixed	exon	459494	459751	.	-	.	ID=SHZ1654_031860-T1.exon1;Parent=SHZ1654_031860-T1;
tig00004136	mixed	exon	458642	458989	.	-	.	ID=SHZ1654_031860-T1.exon2;Parent=SHZ1654_031860-T1;
tig00004136	mixed	CDS	459494	459751	.	-	0	ID=SHZ1654_031860-T1.cds;Parent=SHZ1654_031860-T1;
tig00004136	mixed	CDS	458642	458989	.	-	0	ID=SHZ1654_031860-T1.cds;Parent=SHZ1654_031860-T1;
tig00004136	mixed	gene	466005	466262	.	+	.	ID=SHZ1654_031861;Name=AP2M_4;
tig00004136	mixed	mRNA	466005	466262	.	+	.	ID=SHZ1654_031861-T1;Parent=SHZ1654_031861;product=AP-2 complex subunit mu;Dbxref=InterPro:IPR011012;note=COG:U,EggNog:ENOG503GCA5;
tig00004136	mixed	exon	466005	466262	.	+	.	ID=SHZ1654_031861-T1.exon1;Parent=SHZ1654_031861-T1;
tig00004136	mixed	CDS	466005	466262	.	+	0	ID=SHZ1654_031861-T1.cds;Parent=SHZ1654_031861-T1;
tig00004136	mixed	gene	496460	497453	.	+	.	ID=SHZ1654_031862;
tig00004136	mixed	mRNA	496460	497453	.	+	.	ID=SHZ1654_031862-T1;Parent=SHZ1654_031862;product=hypothetical protein;Ontology_term=GO:0020037,GO:0016705,GO:0004497,GO:0005506;Dbxref=InterPro:IPR036396,InterPro:IPR001128;note=EggNog:ENOG503G9DS,COG:Q;
tig00004136	mixed	exon	496460	496753	.	+	.	ID=SHZ1654_031862-T1.exon1;Parent=SHZ1654_031862-T1;
tig00004136	mixed	exon	497166	497453	.	+	.	ID=SHZ1654_031862-T1.exon2;Parent=SHZ1654_031862-T1;
tig00004136	mixed	CDS	496460	496753	.	+	0	ID=SHZ1654_031862-T1.cds;Parent=SHZ1654_031862-T1;
tig00004136	mixed	CDS	497166	497453	.	+	0	ID=SHZ1654_031862-T1.cds;Parent=SHZ1654_031862-T1;
tig00004136	mixed	gene	502007	504042	.	+	.	ID=SHZ1654_031863;
tig00004136	mixed	mRNA	502007	504042	.	+	.	ID=SHZ1654_031863-T1;Parent=SHZ1654_031863;product=hypothetical protein;Ontology_term=GO:0020037,GO:0016705,GO:0004497,GO:0005506;Dbxref=InterPro:IPR036396,InterPro:IPR001128,InterPro:IPR002401;note=EggNog:ENOG503G9DS,COG:Q;
tig00004136	mixed	exon	502007	502315	.	+	.	ID=SHZ1654_031863-T1.exon1;Parent=SHZ1654_031863-T1;
tig00004136	mixed	exon	502778	503038	.	+	.	ID=SHZ1654_031863-T1.exon2;Parent=SHZ1654_031863-T1;
tig00004136	mixed	exon	503149	503251	.	+	.	ID=SHZ1654_031863-T1.exon3;Parent=SHZ1654_031863-T1;
tig00004136	mixed	exon	504032	504042	.	+	.	ID=SHZ1654_031863-T1.exon4;Parent=SHZ1654_031863-T1;
tig00004136	mixed	CDS	502007	502315	.	+	0	ID=SHZ1654_031863-T1.cds;Parent=SHZ1654_031863-T1;
tig00004136	mixed	CDS	502778	503038	.	+	0	ID=SHZ1654_031863-T1.cds;Parent=SHZ1654_031863-T1;
tig00004136	mixed	CDS	503149	503251	.	+	0	ID=SHZ1654_031863-T1.cds;Parent=SHZ1654_031863-T1;
tig00004136	mixed	CDS	504032	504042	.	+	2	ID=SHZ1654_031863-T1.cds;Parent=SHZ1654_031863-T1;
tig00004136	mixed	gene	565801	568177	.	+	.	ID=SHZ1654_031864;
tig00004136	mixed	mRNA	565801	568177	.	+	.	ID=SHZ1654_031864-T1;Parent=SHZ1654_031864;product=hypothetical protein;Ontology_term=GO:0020037,GO:0016705,GO:0004497,GO:0005506;Dbxref=InterPro:IPR036396,InterPro:IPR002402,InterPro:IPR001128;note=EggNog:ENOG503G9DS,COG:Q;
tig00004136	mixed	exon	565801	566074	.	+	.	ID=SHZ1654_031864-T1.exon1;Parent=SHZ1654_031864-T1;
tig00004136	mixed	exon	567329	567546	.	+	.	ID=SHZ1654_031864-T1.exon2;Parent=SHZ1654_031864-T1;
tig00004136	mixed	exon	567926	568177	.	+	.	ID=SHZ1654_031864-T1.exon3;Parent=SHZ1654_031864-T1;
tig00004136	mixed	CDS	565801	566074	.	+	0	ID=SHZ1654_031864-T1.cds;Parent=SHZ1654_031864-T1;
tig00004136	mixed	CDS	567329	567546	.	+	2	ID=SHZ1654_031864-T1.cds;Parent=SHZ1654_031864-T1;
tig00004136	mixed	CDS	567926	568177	.	+	0	ID=SHZ1654_031864-T1.cds;Parent=SHZ1654_031864-T1;
tig00004136	mixed	gene	580401	581535	.	+	.	ID=SHZ1654_031865;
tig00004136	mixed	mRNA	580401	581535	.	+	.	ID=SHZ1654_031865-T1;Parent=SHZ1654_031865;product=hypothetical protein;Ontology_term=GO:0020037,GO:0016705,GO:0004497,GO:0005506;Dbxref=InterPro:IPR036396,InterPro:IPR017972,InterPro:IPR001128,InterPro:IPR002401;note=EggNog:ENOG503G9DS,COG:Q;
tig00004136	mixed	exon	580401	580694	.	+	.	ID=SHZ1654_031865-T1.exon1;Parent=SHZ1654_031865-T1;
tig00004136	mixed	exon	581110	581535	.	+	.	ID=SHZ1654_031865-T1.exon2;Parent=SHZ1654_031865-T1;
tig00004136	mixed	CDS	580401	580694	.	+	0	ID=SHZ1654_031865-T1.cds;Parent=SHZ1654_031865-T1;
tig00004136	mixed	CDS	581110	581535	.	+	0	ID=SHZ1654_031865-T1.cds;Parent=SHZ1654_031865-T1;
tig00004136	mixed	gene	582932	583375	.	+	.	ID=SHZ1654_031866;
tig00004136	mixed	mRNA	582932	583375	.	+	.	ID=SHZ1654_031866-T1;Parent=SHZ1654_031866;product=hypothetical protein;Ontology_term=GO:0016829,GO:0010333,GO:0000287;Dbxref=InterPro:IPR008949,InterPro:IPR005630;EC_number=4.2.3;note=EggNog:ENOG503GA96,COG:S;
tig00004136	mixed	exon	582932	583114	.	+	.	ID=SHZ1654_031866-T1.exon1;Parent=SHZ1654_031866-T1;
tig00004136	mixed	exon	583304	583375	.	+	.	ID=SHZ1654_031866-T1.exon2;Parent=SHZ1654_031866-T1;
tig00004136	mixed	CDS	582932	583114	.	+	0	ID=SHZ1654_031866-T1.cds;Parent=SHZ1654_031866-T1;
tig00004136	mixed	CDS	583304	583375	.	+	0	ID=SHZ1654_031866-T1.cds;Parent=SHZ1654_031866-T1;
tig00004136	mixed	gene	636543	636842	.	+	.	ID=SHZ1654_031867;
tig00004136	mixed	mRNA	636543	636842	.	+	.	ID=SHZ1654_031867-T1;Parent=SHZ1654_031867;product=hypothetical protein;
tig00004136	mixed	exon	636543	636614	.	+	.	ID=SHZ1654_031867-T1.exon1;Parent=SHZ1654_031867-T1;
tig00004136	mixed	exon	636660	636842	.	+	.	ID=SHZ1654_031867-T1.exon2;Parent=SHZ1654_031867-T1;
tig00004136	mixed	CDS	636543	636614	.	+	0	ID=SHZ1654_031867-T1.cds;Parent=SHZ1654_031867-T1;
tig00004136	mixed	CDS	636660	636842	.	+	0	ID=SHZ1654_031867-T1.cds;Parent=SHZ1654_031867-T1;
tig00004136	mixed	gene	649261	651712	.	+	.	ID=SHZ1654_031868;
tig00004136	mixed	mRNA	649261	651712	.	+	.	ID=SHZ1654_031868-T1;Parent=SHZ1654_031868;product=hypothetical protein;Ontology_term=GO:0016829,GO:0010333,GO:0000287,GO:0016102;Dbxref=InterPro:IPR036965,InterPro:IPR008930,InterPro:IPR008949,InterPro:IPR005630,PFAM:PF03936,InterPro:IPR001906,InterPro:IPR044814,InterPro:IPR034741,PFAM:PF19086,PFAM:PF01397;EC_number=4.2.3;note=EggNog:ENOG503GA96,COG:S;
tig00004136	mixed	exon	649261	649395	.	+	.	ID=SHZ1654_031868-T1.exon1;Parent=SHZ1654_031868-T1;
tig00004136	mixed	exon	649537	649819	.	+	.	ID=SHZ1654_031868-T1.exon2;Parent=SHZ1654_031868-T1;
tig00004136	mixed	exon	650031	650400	.	+	.	ID=SHZ1654_031868-T1.exon3;Parent=SHZ1654_031868-T1;
tig00004136	mixed	exon	650486	650704	.	+	.	ID=SHZ1654_031868-T1.exon4;Parent=SHZ1654_031868-T1;
tig00004136	mixed	exon	650830	650968	.	+	.	ID=SHZ1654_031868-T1.exon5;Parent=SHZ1654_031868-T1;
tig00004136	mixed	exon	651057	651305	.	+	.	ID=SHZ1654_031868-T1.exon6;Parent=SHZ1654_031868-T1;
tig00004136	mixed	exon	651419	651712	.	+	.	ID=SHZ1654_031868-T1.exon7;Parent=SHZ1654_031868-T1;
tig00004136	mixed	CDS	649261	649395	.	+	0	ID=SHZ1654_031868-T1.cds;Parent=SHZ1654_031868-T1;
tig00004136	mixed	CDS	649537	649819	.	+	0	ID=SHZ1654_031868-T1.cds;Parent=SHZ1654_031868-T1;
tig00004136	mixed	CDS	650031	650400	.	+	2	ID=SHZ1654_031868-T1.cds;Parent=SHZ1654_031868-T1;
tig00004136	mixed	CDS	650486	650704	.	+	1	ID=SHZ1654_031868-T1.cds;Parent=SHZ1654_031868-T1;
tig00004136	mixed	CDS	650830	650968	.	+	1	ID=SHZ1654_031868-T1.cds;Parent=SHZ1654_031868-T1;
tig00004136	mixed	CDS	651057	651305	.	+	0	ID=SHZ1654_031868-T1.cds;Parent=SHZ1654_031868-T1;
tig00004136	mixed	CDS	651419	651712	.	+	0	ID=SHZ1654_031868-T1.cds;Parent=SHZ1654_031868-T1;
tig00004136	mixed	gene	670291	670882	.	+	.	ID=SHZ1654_031869;Name=PDIL1-1_3;
tig00004136	mixed	mRNA	670291	670882	.	+	.	ID=SHZ1654_031869-T1;Parent=SHZ1654_031869;product=disulfide-isomerase;Dbxref=InterPro:IPR013766,PFAM:PF13098,PFAM:PF00085,InterPro:IPR036249;EC_number=5.3.4.1;note=COG:O,EggNog:ENOG503GCU7;
tig00004136	mixed	exon	670291	670620	.	+	.	ID=SHZ1654_031869-T1.exon1;Parent=SHZ1654_031869-T1;
tig00004136	mixed	exon	670661	670882	.	+	.	ID=SHZ1654_031869-T1.exon2;Parent=SHZ1654_031869-T1;
tig00004136	mixed	CDS	670291	670620	.	+	0	ID=SHZ1654_031869-T1.cds;Parent=SHZ1654_031869-T1;
tig00004136	mixed	CDS	670661	670882	.	+	0	ID=SHZ1654_031869-T1.cds;Parent=SHZ1654_031869-T1;
tig00004136	mixed	gene	687403	691963	.	-	.	ID=SHZ1654_031870;
tig00004136	mixed	mRNA	687403	691963	.	-	.	ID=SHZ1654_031870-T1;Parent=SHZ1654_031870;product=hypothetical protein;Ontology_term=GO:0020037,GO:0016705,GO:0004497,GO:0005506;Dbxref=PFAM:PF00067,InterPro:IPR017972,InterPro:IPR036396,InterPro:IPR001128,InterPro:IPR002401;EC_number=1.14.14.1;note=EggNog:ENOG503G9DS,COG:Q;
tig00004136	mixed	exon	691690	691963	.	-	.	ID=SHZ1654_031870-T1.exon1;Parent=SHZ1654_031870-T1;
tig00004136	mixed	exon	689345	689562	.	-	.	ID=SHZ1654_031870-T1.exon2;Parent=SHZ1654_031870-T1;
tig00004136	mixed	exon	688613	688857	.	-	.	ID=SHZ1654_031870-T1.exon3;Parent=SHZ1654_031870-T1;
tig00004136	mixed	exon	688057	688444	.	-	.	ID=SHZ1654_031870-T1.exon4;Parent=SHZ1654_031870-T1;
tig00004136	mixed	exon	687403	687828	.	-	.	ID=SHZ1654_031870-T1.exon5;Parent=SHZ1654_031870-T1;
tig00004136	mixed	CDS	691690	691963	.	-	0	ID=SHZ1654_031870-T1.cds;Parent=SHZ1654_031870-T1;
tig00004136	mixed	CDS	689345	689562	.	-	2	ID=SHZ1654_031870-T1.cds;Parent=SHZ1654_031870-T1;
tig00004136	mixed	CDS	688613	688857	.	-	0	ID=SHZ1654_031870-T1.cds;Parent=SHZ1654_031870-T1;
tig00004136	mixed	CDS	688057	688444	.	-	1	ID=SHZ1654_031870-T1.cds;Parent=SHZ1654_031870-T1;
tig00004136	mixed	CDS	687403	687828	.	-	0	ID=SHZ1654_031870-T1.cds;Parent=SHZ1654_031870-T1;
tig00004136	mixed	gene	743805	744566	.	-	.	ID=SHZ1654_031871;
tig00004136	mixed	mRNA	743805	744566	.	-	.	ID=SHZ1654_031871-T1;Parent=SHZ1654_031871;product=hypothetical protein;Ontology_term=GO:0015165,GO:0016021,GO:0000139,GO:0090481;Dbxref=InterPro:IPR007271;note=COG:G,EggNog:ENOG503G7J1;
tig00004136	mixed	exon	744510	744566	.	-	.	ID=SHZ1654_031871-T1.exon1;Parent=SHZ1654_031871-T1;
tig00004136	mixed	exon	743805	744437	.	-	.	ID=SHZ1654_031871-T1.exon2;Parent=SHZ1654_031871-T1;
tig00004136	mixed	CDS	744510	744566	.	-	0	ID=SHZ1654_031871-T1.cds;Parent=SHZ1654_031871-T1;
tig00004136	mixed	CDS	743805	744437	.	-	0	ID=SHZ1654_031871-T1.cds;Parent=SHZ1654_031871-T1;
tig00004136	mixed	gene	746808	747184	.	-	.	ID=SHZ1654_031872;
tig00004136	mixed	mRNA	746808	747184	.	-	.	ID=SHZ1654_031872-T1;Parent=SHZ1654_031872;product=hypothetical protein;note=COG:O,EggNog:ENOG503GAHU;
tig00004136	mixed	exon	747054	747184	.	-	.	ID=SHZ1654_031872-T1.exon1;Parent=SHZ1654_031872-T1;
tig00004136	mixed	exon	746808	746940	.	-	.	ID=SHZ1654_031872-T1.exon2;Parent=SHZ1654_031872-T1;
tig00004136	mixed	CDS	747054	747184	.	-	0	ID=SHZ1654_031872-T1.cds;Parent=SHZ1654_031872-T1;
tig00004136	mixed	CDS	746808	746940	.	-	1	ID=SHZ1654_031872-T1.cds;Parent=SHZ1654_031872-T1;
tig00004136	mixed	gene	748077	752437	.	-	.	ID=SHZ1654_031873;
tig00004136	mixed	mRNA	748077	752437	.	-	.	ID=SHZ1654_031873-T1;Parent=SHZ1654_031873;product=hypothetical protein;
tig00004136	mixed	exon	752307	752437	.	-	.	ID=SHZ1654_031873-T1.exon1;Parent=SHZ1654_031873-T1;
tig00004136	mixed	exon	748077	748332	.	-	.	ID=SHZ1654_031873-T1.exon2;Parent=SHZ1654_031873-T1;
tig00004136	mixed	CDS	752307	752437	.	-	0	ID=SHZ1654_031873-T1.cds;Parent=SHZ1654_031873-T1;
tig00004136	mixed	CDS	748077	748332	.	-	1	ID=SHZ1654_031873-T1.cds;Parent=SHZ1654_031873-T1;
tig00004136	mixed	gene	762715	763200	.	-	.	ID=SHZ1654_031874;
tig00004136	mixed	mRNA	762715	763200	.	-	.	ID=SHZ1654_031874-T1;Parent=SHZ1654_031874;product=hypothetical protein;Dbxref=InterPro:IPR010264,PFAM:PF05938;note=COG:S,EggNog:ENOG503GM8N;
tig00004136	mixed	exon	762715	763200	.	-	.	ID=SHZ1654_031874-T1.exon1;Parent=SHZ1654_031874-T1;
tig00004136	mixed	CDS	762715	763200	.	-	0	ID=SHZ1654_031874-T1.cds;Parent=SHZ1654_031874-T1;
tig00004136	mixed	gene	768136	768663	.	+	.	ID=SHZ1654_031875;
tig00004136	mixed	mRNA	768136	768663	.	+	.	ID=SHZ1654_031875-T1;Parent=SHZ1654_031875;product=hypothetical protein;
tig00004136	mixed	exon	768136	768340	.	+	.	ID=SHZ1654_031875-T1.exon1;Parent=SHZ1654_031875-T1;
tig00004136	mixed	exon	768434	768663	.	+	.	ID=SHZ1654_031875-T1.exon2;Parent=SHZ1654_031875-T1;
tig00004136	mixed	CDS	768136	768340	.	+	0	ID=SHZ1654_031875-T1.cds;Parent=SHZ1654_031875-T1;
tig00004136	mixed	CDS	768434	768663	.	+	2	ID=SHZ1654_031875-T1.cds;Parent=SHZ1654_031875-T1;
tig00004136	mixed	gene	792092	792607	.	-	.	ID=SHZ1654_031876;
tig00004136	mixed	mRNA	792092	792607	.	-	.	ID=SHZ1654_031876-T1;Parent=SHZ1654_031876;product=hypothetical protein;Dbxref=InterPro:IPR010264,InterPro:IPR008972,PFAM:PF05938;note=COG:S,EggNog:ENOG503GM8N;
tig00004136	mixed	exon	792092	792607	.	-	.	ID=SHZ1654_031876-T1.exon1;Parent=SHZ1654_031876-T1;
tig00004136	mixed	CDS	792092	792607	.	-	0	ID=SHZ1654_031876-T1.cds;Parent=SHZ1654_031876-T1;
tig00004136	mixed	gene	834786	835295	.	-	.	ID=SHZ1654_031877;
tig00004136	mixed	mRNA	834786	835295	.	-	.	ID=SHZ1654_031877-T1;Parent=SHZ1654_031877;product=hypothetical protein;Dbxref=InterPro:IPR010264,PFAM:PF05938;note=COG:S,EggNog:ENOG503GM8N;
tig00004136	mixed	exon	834786	835295	.	-	.	ID=SHZ1654_031877-T1.exon1;Parent=SHZ1654_031877-T1;
tig00004136	mixed	CDS	834786	835295	.	-	0	ID=SHZ1654_031877-T1.cds;Parent=SHZ1654_031877-T1;
tig00004136	mixed	gene	845653	846131	.	-	.	ID=SHZ1654_031878;
tig00004136	mixed	mRNA	845653	846131	.	-	.	ID=SHZ1654_031878-T1;Parent=SHZ1654_031878;product=hypothetical protein;Dbxref=InterPro:IPR045168;note=COG:O,EggNog:ENOG503GAHU;
tig00004136	mixed	exon	845956	846131	.	-	.	ID=SHZ1654_031878-T1.exon1;Parent=SHZ1654_031878-T1;
tig00004136	mixed	exon	845653	845842	.	-	.	ID=SHZ1654_031878-T1.exon2;Parent=SHZ1654_031878-T1;
tig00004136	mixed	CDS	845956	846131	.	-	0	ID=SHZ1654_031878-T1.cds;Parent=SHZ1654_031878-T1;
tig00004136	mixed	CDS	845653	845842	.	-	1	ID=SHZ1654_031878-T1.cds;Parent=SHZ1654_031878-T1;
tig00004136	mixed	gene	852734	853219	.	-	.	ID=SHZ1654_031879;
tig00004136	mixed	mRNA	852734	853219	.	-	.	ID=SHZ1654_031879-T1;Parent=SHZ1654_031879;product=hypothetical protein;Dbxref=InterPro:IPR010264,PFAM:PF05938;note=COG:S,EggNog:ENOG503GM8N;
tig00004136	mixed	exon	852734	853219	.	-	.	ID=SHZ1654_031879-T1.exon1;Parent=SHZ1654_031879-T1;
tig00004136	mixed	CDS	852734	853219	.	-	0	ID=SHZ1654_031879-T1.cds;Parent=SHZ1654_031879-T1;
tig00004136	mixed	gene	903507	904022	.	-	.	ID=SHZ1654_031880;
tig00004136	mixed	mRNA	903507	904022	.	-	.	ID=SHZ1654_031880-T1;Parent=SHZ1654_031880;product=hypothetical protein;Dbxref=InterPro:IPR010264,InterPro:IPR008972,PFAM:PF05938;note=COG:S,EggNog:ENOG503GM8N;
tig00004136	mixed	exon	903507	904022	.	-	.	ID=SHZ1654_031880-T1.exon1;Parent=SHZ1654_031880-T1;
tig00004136	mixed	CDS	903507	904022	.	-	0	ID=SHZ1654_031880-T1.cds;Parent=SHZ1654_031880-T1;
tig00004136	mixed	gene	917216	917767	.	+	.	ID=SHZ1654_031881;
tig00004136	mixed	mRNA	917216	917767	.	+	.	ID=SHZ1654_031881-T1;Parent=SHZ1654_031881;product=hypothetical protein;EC_number=2.3.1.199;note=COG:I,EggNog:ENOG5037K20;
tig00004136	mixed	exon	917216	917236	.	+	.	ID=SHZ1654_031881-T1.exon1;Parent=SHZ1654_031881-T1;
tig00004136	mixed	exon	917336	917423	.	+	.	ID=SHZ1654_031881-T1.exon2;Parent=SHZ1654_031881-T1;
tig00004136	mixed	exon	917565	917767	.	+	.	ID=SHZ1654_031881-T1.exon3;Parent=SHZ1654_031881-T1;
tig00004136	mixed	CDS	917216	917236	.	+	0	ID=SHZ1654_031881-T1.cds;Parent=SHZ1654_031881-T1;
tig00004136	mixed	CDS	917336	917423	.	+	0	ID=SHZ1654_031881-T1.cds;Parent=SHZ1654_031881-T1;
tig00004136	mixed	CDS	917565	917767	.	+	2	ID=SHZ1654_031881-T1.cds;Parent=SHZ1654_031881-T1;
tig00004136	mixed	gene	919081	919464	.	-	.	ID=SHZ1654_031882;
tig00004136	mixed	mRNA	919081	919464	.	-	.	ID=SHZ1654_031882-T1;Parent=SHZ1654_031882;product=hypothetical protein;
tig00004136	mixed	exon	919081	919464	.	-	.	ID=SHZ1654_031882-T1.exon1;Parent=SHZ1654_031882-T1;
tig00004136	mixed	CDS	919081	919464	.	-	0	ID=SHZ1654_031882-T1.cds;Parent=SHZ1654_031882-T1;
tig00004136	mixed	gene	919520	922384	.	+	.	ID=SHZ1654_031883;Name=KCS4_3;
tig00004136	mixed	mRNA	919520	922384	.	+	.	ID=SHZ1654_031883-T1;Parent=SHZ1654_031883;product=Protein Nef;Ontology_term=GO:0016746,GO:0016747,GO:0016020,GO:0006633;Dbxref=InterPro:IPR013601,InterPro:IPR012392,InterPro:IPR016039;EC_number=2.3.1.199;note=COG:I,EggNog:ENOG5037K20;
tig00004136	mixed	exon	919520	919970	.	+	.	ID=SHZ1654_031883-T1.exon1;Parent=SHZ1654_031883-T1;
tig00004136	mixed	exon	922296	922384	.	+	.	ID=SHZ1654_031883-T1.exon2;Parent=SHZ1654_031883-T1;
tig00004136	mixed	CDS	919520	919970	.	+	0	ID=SHZ1654_031883-T1.cds;Parent=SHZ1654_031883-T1;
tig00004136	mixed	CDS	922296	922384	.	+	2	ID=SHZ1654_031883-T1.cds;Parent=SHZ1654_031883-T1;
tig00004136	mixed	gene	931530	932148	.	+	.	ID=SHZ1654_031884;Name=KCS9;
tig00004136	mixed	mRNA	931530	932148	.	+	.	ID=SHZ1654_031884-T1;Parent=SHZ1654_031884;product=3-ketoacyl-CoA synthase 9;Ontology_term=GO:0016746,GO:0016747,GO:0016020,GO:0006633;Dbxref=InterPro:IPR013601,InterPro:IPR012392,InterPro:IPR016039;EC_number=2.3.1.199;note=COG:I,EggNog:ENOG5037K20;
tig00004136	mixed	exon	931530	931696	.	+	.	ID=SHZ1654_031884-T1.exon1;Parent=SHZ1654_031884-T1;
tig00004136	mixed	exon	931767	932148	.	+	.	ID=SHZ1654_031884-T1.exon2;Parent=SHZ1654_031884-T1;
tig00004136	mixed	CDS	931530	931696	.	+	0	ID=SHZ1654_031884-T1.cds;Parent=SHZ1654_031884-T1;
tig00004136	mixed	CDS	931767	932148	.	+	1	ID=SHZ1654_031884-T1.cds;Parent=SHZ1654_031884-T1;
tig00004136	mixed	gene	961961	962456	.	-	.	ID=SHZ1654_031885;
tig00004136	mixed	mRNA	961961	962456	.	-	.	ID=SHZ1654_031885-T1;Parent=SHZ1654_031885;product=hypothetical protein;Dbxref=InterPro:IPR010264,PFAM:PF05938;note=COG:S,EggNog:ENOG503GM8N;
tig00004136	mixed	exon	961961	962456	.	-	.	ID=SHZ1654_031885-T1.exon1;Parent=SHZ1654_031885-T1;
tig00004136	mixed	CDS	961961	962456	.	-	1	ID=SHZ1654_031885-T1.cds;Parent=SHZ1654_031885-T1;
tig00004136	mixed	gene	972599	973047	.	-	.	ID=SHZ1654_031886;
tig00004136	mixed	mRNA	972599	973047	.	-	.	ID=SHZ1654_031886-T1;Parent=SHZ1654_031886;product=hypothetical protein;Dbxref=InterPro:IPR010264,PFAM:PF05938;note=COG:S,EggNog:ENOG503GM8N;
tig00004136	mixed	exon	972599	973047	.	-	.	ID=SHZ1654_031886-T1.exon1;Parent=SHZ1654_031886-T1;
tig00004136	mixed	CDS	972599	973047	.	-	0	ID=SHZ1654_031886-T1.cds;Parent=SHZ1654_031886-T1;
tig00004136	mixed	gene	1001605	1002123	.	-	.	ID=SHZ1654_031887;
tig00004136	mixed	mRNA	1001605	1002123	.	-	.	ID=SHZ1654_031887-T1;Parent=SHZ1654_031887;product=hypothetical protein;Dbxref=InterPro:IPR010264,InterPro:IPR008972,PFAM:PF05938;note=COG:S,EggNog:ENOG503GM8N;
tig00004136	mixed	exon	1001605	1002123	.	-	.	ID=SHZ1654_031887-T1.exon1;Parent=SHZ1654_031887-T1;
tig00004136	mixed	CDS	1001605	1002123	.	-	0	ID=SHZ1654_031887-T1.cds;Parent=SHZ1654_031887-T1;
tig00004136	mixed	gene	1010927	1011601	.	-	.	ID=SHZ1654_031888;
tig00004136	mixed	mRNA	1010927	1011601	.	-	.	ID=SHZ1654_031888-T1;Parent=SHZ1654_031888;product=hypothetical protein;
tig00004136	mixed	exon	1010927	1011601	.	-	.	ID=SHZ1654_031888-T1.exon1;Parent=SHZ1654_031888-T1;
tig00004136	mixed	CDS	1010927	1011601	.	-	0	ID=SHZ1654_031888-T1.cds;Parent=SHZ1654_031888-T1;
tig00004136	mixed	gene	1031577	1031877	.	-	.	ID=SHZ1654_031889;
tig00004136	mixed	mRNA	1031577	1031877	.	-	.	ID=SHZ1654_031889-T1;Parent=SHZ1654_031889;product=hypothetical protein;
tig00004136	mixed	exon	1031837	1031877	.	-	.	ID=SHZ1654_031889-T1.exon1;Parent=SHZ1654_031889-T1;
tig00004136	mixed	exon	1031577	1031745	.	-	.	ID=SHZ1654_031889-T1.exon2;Parent=SHZ1654_031889-T1;
tig00004136	mixed	CDS	1031837	1031877	.	-	0	ID=SHZ1654_031889-T1.cds;Parent=SHZ1654_031889-T1;
tig00004136	mixed	CDS	1031577	1031745	.	-	1	ID=SHZ1654_031889-T1.cds;Parent=SHZ1654_031889-T1;
tig00004136	mixed	gene	1054763	1055488	.	+	.	ID=SHZ1654_031890;
tig00004136	mixed	mRNA	1054763	1055488	.	+	.	ID=SHZ1654_031890-T1;Parent=SHZ1654_031890;product=hypothetical protein;
tig00004136	mixed	exon	1054763	1054927	.	+	.	ID=SHZ1654_031890-T1.exon1;Parent=SHZ1654_031890-T1;
tig00004136	mixed	exon	1055012	1055488	.	+	.	ID=SHZ1654_031890-T1.exon2;Parent=SHZ1654_031890-T1;
tig00004136	mixed	CDS	1054763	1054927	.	+	0	ID=SHZ1654_031890-T1.cds;Parent=SHZ1654_031890-T1;
tig00004136	mixed	CDS	1055012	1055488	.	+	0	ID=SHZ1654_031890-T1.cds;Parent=SHZ1654_031890-T1;
tig00004136	mixed	gene	1151524	1156349	.	+	.	ID=SHZ1654_031891;Name=PEX5;
tig00004136	mixed	mRNA	1151524	1156349	.	+	.	ID=SHZ1654_031891-T1;Parent=SHZ1654_031891;product=Peroxisomal membrane signal receptor PTS1;Dbxref=InterPro:IPR024111;note=COG:S,EggNog:ENOG503GE1B;
tig00004136	mixed	exon	1151524	1151643	.	+	.	ID=SHZ1654_031891-T1.exon1;Parent=SHZ1654_031891-T1;
tig00004136	mixed	exon	1152072	1152200	.	+	.	ID=SHZ1654_031891-T1.exon2;Parent=SHZ1654_031891-T1;
tig00004136	mixed	exon	1152288	1152441	.	+	.	ID=SHZ1654_031891-T1.exon3;Parent=SHZ1654_031891-T1;
tig00004136	mixed	exon	1153706	1153899	.	+	.	ID=SHZ1654_031891-T1.exon4;Parent=SHZ1654_031891-T1;
tig00004136	mixed	exon	1154361	1154612	.	+	.	ID=SHZ1654_031891-T1.exon5;Parent=SHZ1654_031891-T1;
tig00004136	mixed	exon	1155115	1155228	.	+	.	ID=SHZ1654_031891-T1.exon6;Parent=SHZ1654_031891-T1;
tig00004136	mixed	exon	1156020	1156349	.	+	.	ID=SHZ1654_031891-T1.exon7;Parent=SHZ1654_031891-T1;
tig00004136	mixed	CDS	1151524	1151643	.	+	0	ID=SHZ1654_031891-T1.cds;Parent=SHZ1654_031891-T1;
tig00004136	mixed	CDS	1152072	1152200	.	+	0	ID=SHZ1654_031891-T1.cds;Parent=SHZ1654_031891-T1;
tig00004136	mixed	CDS	1152288	1152441	.	+	0	ID=SHZ1654_031891-T1.cds;Parent=SHZ1654_031891-T1;
tig00004136	mixed	CDS	1153706	1153899	.	+	2	ID=SHZ1654_031891-T1.cds;Parent=SHZ1654_031891-T1;
tig00004136	mixed	CDS	1154361	1154612	.	+	0	ID=SHZ1654_031891-T1.cds;Parent=SHZ1654_031891-T1;
tig00004136	mixed	CDS	1155115	1155228	.	+	0	ID=SHZ1654_031891-T1.cds;Parent=SHZ1654_031891-T1;
tig00004136	mixed	CDS	1156020	1156349	.	+	0	ID=SHZ1654_031891-T1.cds;Parent=SHZ1654_031891-T1;
tig00004138	mixed	gene	10496	12771	.	+	.	ID=SHZ1654_031892;
tig00004138	mixed	mRNA	10496	12771	.	+	.	ID=SHZ1654_031892-T1;Parent=SHZ1654_031892;product=hypothetical protein;Dbxref=InterPro:IPR024111;note=COG:S,EggNog:ENOG503GE1B;
tig00004138	mixed	exon	10496	10615	.	+	.	ID=SHZ1654_031892-T1.exon1;Parent=SHZ1654_031892-T1;
tig00004138	mixed	exon	11045	11173	.	+	.	ID=SHZ1654_031892-T1.exon2;Parent=SHZ1654_031892-T1;
tig00004138	mixed	exon	11260	11413	.	+	.	ID=SHZ1654_031892-T1.exon3;Parent=SHZ1654_031892-T1;
tig00004138	mixed	exon	12677	12771	.	+	.	ID=SHZ1654_031892-T1.exon4;Parent=SHZ1654_031892-T1;
tig00004138	mixed	CDS	10496	10615	.	+	0	ID=SHZ1654_031892-T1.cds;Parent=SHZ1654_031892-T1;
tig00004138	mixed	CDS	11045	11173	.	+	0	ID=SHZ1654_031892-T1.cds;Parent=SHZ1654_031892-T1;
tig00004138	mixed	CDS	11260	11413	.	+	0	ID=SHZ1654_031892-T1.cds;Parent=SHZ1654_031892-T1;
tig00004138	mixed	CDS	12677	12771	.	+	2	ID=SHZ1654_031892-T1.cds;Parent=SHZ1654_031892-T1;
tig00004138	mixed	gene	12819	15405	.	+	.	ID=SHZ1654_031893;
tig00004138	mixed	mRNA	12819	15405	.	+	.	ID=SHZ1654_031893-T1;Parent=SHZ1654_031893;product=hypothetical protein;Dbxref=InterPro:IPR024111;note=COG:S,EggNog:ENOG503GE1B;
tig00004138	mixed	exon	12819	12869	.	+	.	ID=SHZ1654_031893-T1.exon1;Parent=SHZ1654_031893-T1;
tig00004138	mixed	exon	13435	13581	.	+	.	ID=SHZ1654_031893-T1.exon2;Parent=SHZ1654_031893-T1;
tig00004138	mixed	exon	14084	14197	.	+	.	ID=SHZ1654_031893-T1.exon3;Parent=SHZ1654_031893-T1;
tig00004138	mixed	exon	14989	15405	.	+	.	ID=SHZ1654_031893-T1.exon4;Parent=SHZ1654_031893-T1;
tig00004138	mixed	CDS	12819	12869	.	+	0	ID=SHZ1654_031893-T1.cds;Parent=SHZ1654_031893-T1;
tig00004138	mixed	CDS	13435	13581	.	+	0	ID=SHZ1654_031893-T1.cds;Parent=SHZ1654_031893-T1;
tig00004138	mixed	CDS	14084	14197	.	+	0	ID=SHZ1654_031893-T1.cds;Parent=SHZ1654_031893-T1;
tig00004138	mixed	CDS	14989	15405	.	+	0	ID=SHZ1654_031893-T1.cds;Parent=SHZ1654_031893-T1;
tig00004138	mixed	gene	28045	36090	.	+	.	ID=SHZ1654_031894;
tig00004138	mixed	mRNA	28045	36090	.	+	.	ID=SHZ1654_031894-T1;Parent=SHZ1654_031894;product=hypothetical protein;Ontology_term=GO:0005515;Dbxref=InterPro:IPR011990,InterPro:IPR019734,InterPro:IPR024111;note=COG:S,EggNog:ENOG503GE1B;
tig00004138	mixed	exon	28045	28150	.	+	.	ID=SHZ1654_031894-T1.exon1;Parent=SHZ1654_031894-T1;
tig00004138	mixed	exon	29557	29785	.	+	.	ID=SHZ1654_031894-T1.exon2;Parent=SHZ1654_031894-T1;
tig00004138	mixed	exon	30270	30516	.	+	.	ID=SHZ1654_031894-T1.exon3;Parent=SHZ1654_031894-T1;
tig00004138	mixed	exon	33479	33547	.	+	.	ID=SHZ1654_031894-T1.exon4;Parent=SHZ1654_031894-T1;
tig00004138	mixed	exon	35785	36090	.	+	.	ID=SHZ1654_031894-T1.exon5;Parent=SHZ1654_031894-T1;
tig00004138	mixed	CDS	28045	28150	.	+	0	ID=SHZ1654_031894-T1.cds;Parent=SHZ1654_031894-T1;
tig00004138	mixed	CDS	29557	29785	.	+	2	ID=SHZ1654_031894-T1.cds;Parent=SHZ1654_031894-T1;
tig00004138	mixed	CDS	30270	30516	.	+	1	ID=SHZ1654_031894-T1.cds;Parent=SHZ1654_031894-T1;
tig00004138	mixed	CDS	33479	33547	.	+	0	ID=SHZ1654_031894-T1.cds;Parent=SHZ1654_031894-T1;
tig00004138	mixed	CDS	35785	36090	.	+	0	ID=SHZ1654_031894-T1.cds;Parent=SHZ1654_031894-T1;
tig00004138	mixed	gene	60460	61689	.	+	.	ID=SHZ1654_031895;
tig00004138	mixed	mRNA	60460	61689	.	+	.	ID=SHZ1654_031895-T1;Parent=SHZ1654_031895;product=hypothetical protein;Ontology_term=GO:0005515;Dbxref=InterPro:IPR011990,InterPro:IPR024111;note=COG:S,EggNog:ENOG503GE1B;
tig00004138	mixed	exon	60460	60483	.	+	.	ID=SHZ1654_031895-T1.exon1;Parent=SHZ1654_031895-T1;
tig00004138	mixed	exon	61441	61535	.	+	.	ID=SHZ1654_031895-T1.exon2;Parent=SHZ1654_031895-T1;
tig00004138	mixed	exon	61611	61689	.	+	.	ID=SHZ1654_031895-T1.exon3;Parent=SHZ1654_031895-T1;
tig00004138	mixed	CDS	60460	60483	.	+	0	ID=SHZ1654_031895-T1.cds;Parent=SHZ1654_031895-T1;
tig00004138	mixed	CDS	61441	61535	.	+	0	ID=SHZ1654_031895-T1.cds;Parent=SHZ1654_031895-T1;
tig00004138	mixed	CDS	61611	61689	.	+	1	ID=SHZ1654_031895-T1.cds;Parent=SHZ1654_031895-T1;
tig00004138	mixed	gene	101235	102476	.	-	.	ID=SHZ1654_031896;
tig00004138	mixed	mRNA	101235	102476	.	-	.	ID=SHZ1654_031896-T1;Parent=SHZ1654_031896;product=hypothetical protein;Ontology_term=GO:0005634,GO:0010223;Dbxref=InterPro:IPR030017,InterPro:IPR005202,PFAM:PF03514;note=COG:K,EggNog:ENOG503GFA8;
tig00004138	mixed	exon	101235	102476	.	-	.	ID=SHZ1654_031896-T1.exon1;Parent=SHZ1654_031896-T1;
tig00004138	mixed	CDS	101235	102476	.	-	0	ID=SHZ1654_031896-T1.cds;Parent=SHZ1654_031896-T1;
tig00004138	mixed	gene	130291	130763	.	+	.	ID=SHZ1654_031897;
tig00004138	mixed	mRNA	130291	130763	.	+	.	ID=SHZ1654_031897-T1;Parent=SHZ1654_031897;product=hypothetical protein;Dbxref=InterPro:IPR012093,PFAM:PF02678,InterPro:IPR014710,InterPro:IPR003829,InterPro:IPR011051;note=COG:S,EggNog:ENOG503G8XY;
tig00004138	mixed	exon	130291	130372	.	+	.	ID=SHZ1654_031897-T1.exon1;Parent=SHZ1654_031897-T1;
tig00004138	mixed	exon	130456	130763	.	+	.	ID=SHZ1654_031897-T1.exon2;Parent=SHZ1654_031897-T1;
tig00004138	mixed	CDS	130291	130372	.	+	0	ID=SHZ1654_031897-T1.cds;Parent=SHZ1654_031897-T1;
tig00004138	mixed	CDS	130456	130763	.	+	2	ID=SHZ1654_031897-T1.cds;Parent=SHZ1654_031897-T1;
tig00004138	mixed	gene	141079	152378	.	-	.	ID=SHZ1654_031898;
tig00004138	mixed	mRNA	141079	152378	.	-	.	ID=SHZ1654_031898-T1;Parent=SHZ1654_031898;product=hypothetical protein;Dbxref=PFAM:PF00481,InterPro:IPR036457,InterPro:IPR001932;note=COG:T,EggNog:ENOG503G7HE;
tig00004138	mixed	exon	152133	152378	.	-	.	ID=SHZ1654_031898-T1.exon1;Parent=SHZ1654_031898-T1;
tig00004138	mixed	exon	144045	144434	.	-	.	ID=SHZ1654_031898-T1.exon2;Parent=SHZ1654_031898-T1;
tig00004138	mixed	exon	142286	142403	.	-	.	ID=SHZ1654_031898-T1.exon3;Parent=SHZ1654_031898-T1;
tig00004138	mixed	exon	141937	142160	.	-	.	ID=SHZ1654_031898-T1.exon4;Parent=SHZ1654_031898-T1;
tig00004138	mixed	exon	141079	141624	.	-	.	ID=SHZ1654_031898-T1.exon5;Parent=SHZ1654_031898-T1;
tig00004138	mixed	CDS	152133	152378	.	-	0	ID=SHZ1654_031898-T1.cds;Parent=SHZ1654_031898-T1;
tig00004138	mixed	CDS	144045	144434	.	-	0	ID=SHZ1654_031898-T1.cds;Parent=SHZ1654_031898-T1;
tig00004138	mixed	CDS	142286	142403	.	-	0	ID=SHZ1654_031898-T1.cds;Parent=SHZ1654_031898-T1;
tig00004138	mixed	CDS	141937	142160	.	-	2	ID=SHZ1654_031898-T1.cds;Parent=SHZ1654_031898-T1;
tig00004138	mixed	CDS	141079	141624	.	-	0	ID=SHZ1654_031898-T1.cds;Parent=SHZ1654_031898-T1;
tig00004138	mixed	gene	166118	171755	.	-	.	ID=SHZ1654_031899;
tig00004138	mixed	mRNA	166118	171755	.	-	.	ID=SHZ1654_031899-T1;Parent=SHZ1654_031899;product=hypothetical protein;Ontology_term=GO:0005515;Dbxref=InterPro:IPR036047,InterPro:IPR001810,InterPro:IPR032675;note=COG:S,EggNog:ENOG503GD79;
tig00004138	mixed	exon	171597	171755	.	-	.	ID=SHZ1654_031899-T1.exon1;Parent=SHZ1654_031899-T1;
tig00004138	mixed	exon	171291	171485	.	-	.	ID=SHZ1654_031899-T1.exon2;Parent=SHZ1654_031899-T1;
tig00004138	mixed	exon	166118	166156	.	-	.	ID=SHZ1654_031899-T1.exon3;Parent=SHZ1654_031899-T1;
tig00004138	mixed	CDS	171597	171755	.	-	0	ID=SHZ1654_031899-T1.cds;Parent=SHZ1654_031899-T1;
tig00004138	mixed	CDS	171291	171485	.	-	0	ID=SHZ1654_031899-T1.cds;Parent=SHZ1654_031899-T1;
tig00004138	mixed	CDS	166118	166156	.	-	0	ID=SHZ1654_031899-T1.cds;Parent=SHZ1654_031899-T1;
tig00004138	mixed	gene	172961	173461	.	-	.	ID=SHZ1654_031900;
tig00004138	mixed	mRNA	172961	173461	.	-	.	ID=SHZ1654_031900-T1;Parent=SHZ1654_031900;product=hypothetical protein;Ontology_term=GO:0008428,GO:0051252;Dbxref=InterPro:IPR036704,PFAM:PF03737,InterPro:IPR005493,InterPro:IPR010203;note=COG:E,EggNog:ENOG503GESN;
tig00004138	mixed	exon	172961	173461	.	-	.	ID=SHZ1654_031900-T1.exon1;Parent=SHZ1654_031900-T1;
tig00004138	mixed	CDS	172961	173461	.	-	0	ID=SHZ1654_031900-T1.cds;Parent=SHZ1654_031900-T1;
tig00004138	mixed	gene	186999	190634	.	+	.	ID=SHZ1654_031901;Name=BRL3;
tig00004138	mixed	mRNA	186999	190634	.	+	.	ID=SHZ1654_031901-T1;Parent=SHZ1654_031901;product=Receptor-like protein kinase BRI1-like 3;Ontology_term=GO:0004672,GO:0005524,GO:0005515,GO:0006468;Dbxref=PFAM:PF20141,PFAM:PF00560,InterPro:IPR008271,InterPro:IPR011009,PFAM:PF00069,InterPro:IPR003591,InterPro:IPR001611,InterPro:IPR000719,PFAM:PF08263,PFAM:PF13855,PFAM:PF07714,InterPro:IPR017441,InterPro:IPR013210,InterPro:IPR032675,InterPro:IPR045381;note=COG:T,EggNog:ENOG503GAT7;
tig00004138	mixed	exon	186999	190634	.	+	.	ID=SHZ1654_031901-T1.exon1;Parent=SHZ1654_031901-T1;
tig00004138	mixed	CDS	186999	190634	.	+	0	ID=SHZ1654_031901-T1.cds;Parent=SHZ1654_031901-T1;
tig00004138	mixed	gene	197575	201437	.	+	.	ID=SHZ1654_031902;Name=WRKY34;
tig00004138	mixed	mRNA	197575	201437	.	+	.	ID=SHZ1654_031902-T1;Parent=SHZ1654_031902;product=WRKY Transcription Factor;Ontology_term=GO:0043565,GO:0003700,GO:0006355;Dbxref=InterPro:IPR036576,InterPro:IPR044810,PFAM:PF03106,InterPro:IPR003657;note=EggNog:ENOG503GC44,COG:K;
tig00004138	mixed	exon	197575	198027	.	+	.	ID=SHZ1654_031902-T1.exon1;Parent=SHZ1654_031902-T1;
tig00004138	mixed	exon	199114	199302	.	+	.	ID=SHZ1654_031902-T1.exon2;Parent=SHZ1654_031902-T1;
tig00004138	mixed	exon	199584	200440	.	+	.	ID=SHZ1654_031902-T1.exon3;Parent=SHZ1654_031902-T1;
tig00004138	mixed	exon	200534	200692	.	+	.	ID=SHZ1654_031902-T1.exon4;Parent=SHZ1654_031902-T1;
tig00004138	mixed	exon	200855	201437	.	+	.	ID=SHZ1654_031902-T1.exon5;Parent=SHZ1654_031902-T1;
tig00004138	mixed	CDS	197575	198027	.	+	0	ID=SHZ1654_031902-T1.cds;Parent=SHZ1654_031902-T1;
tig00004138	mixed	CDS	199114	199302	.	+	0	ID=SHZ1654_031902-T1.cds;Parent=SHZ1654_031902-T1;
tig00004138	mixed	CDS	199584	200440	.	+	0	ID=SHZ1654_031902-T1.cds;Parent=SHZ1654_031902-T1;
tig00004138	mixed	CDS	200534	200692	.	+	1	ID=SHZ1654_031902-T1.cds;Parent=SHZ1654_031902-T1;
tig00004138	mixed	CDS	200855	201437	.	+	1	ID=SHZ1654_031902-T1.cds;Parent=SHZ1654_031902-T1;
tig00004138	mixed	gene	236279	236744	.	+	.	ID=SHZ1654_031903;
tig00004138	mixed	mRNA	236279	236744	.	+	.	ID=SHZ1654_031903-T1;Parent=SHZ1654_031903;product=hypothetical protein;
tig00004138	mixed	exon	236279	236343	.	+	.	ID=SHZ1654_031903-T1.exon1;Parent=SHZ1654_031903-T1;
tig00004138	mixed	exon	236495	236744	.	+	.	ID=SHZ1654_031903-T1.exon2;Parent=SHZ1654_031903-T1;
tig00004138	mixed	CDS	236279	236343	.	+	0	ID=SHZ1654_031903-T1.cds;Parent=SHZ1654_031903-T1;
tig00004138	mixed	CDS	236495	236744	.	+	1	ID=SHZ1654_031903-T1.cds;Parent=SHZ1654_031903-T1;
tig00004138	mixed	gene	236989	237468	.	+	.	ID=SHZ1654_031904;
tig00004138	mixed	mRNA	236989	237468	.	+	.	ID=SHZ1654_031904-T1;Parent=SHZ1654_031904;product=hypothetical protein;
tig00004138	mixed	exon	236989	237031	.	+	.	ID=SHZ1654_031904-T1.exon1;Parent=SHZ1654_031904-T1;
tig00004138	mixed	exon	237188	237468	.	+	.	ID=SHZ1654_031904-T1.exon2;Parent=SHZ1654_031904-T1;
tig00004138	mixed	CDS	236989	237031	.	+	0	ID=SHZ1654_031904-T1.cds;Parent=SHZ1654_031904-T1;
tig00004138	mixed	CDS	237188	237468	.	+	2	ID=SHZ1654_031904-T1.cds;Parent=SHZ1654_031904-T1;
tig00004138	mixed	gene	249208	263455	.	-	.	ID=SHZ1654_031905;
tig00004138	mixed	mRNA	249208	263455	.	-	.	ID=SHZ1654_031905-T1;Parent=SHZ1654_031905;product=hypothetical protein;Ontology_term=GO:0016020,GO:0005247,GO:0006821,GO:0055085;Dbxref=InterPro:IPR014743,PFAM:PF00654,InterPro:IPR000644,InterPro:IPR046342,PFAM:PF00571,InterPro:IPR001807;note=EggNog:ENOG503GAM8,COG:P;
tig00004138	mixed	exon	263108	263455	.	-	.	ID=SHZ1654_031905-T1.exon1;Parent=SHZ1654_031905-T1;
tig00004138	mixed	exon	261718	262120	.	-	.	ID=SHZ1654_031905-T1.exon2;Parent=SHZ1654_031905-T1;
tig00004138	mixed	exon	260014	260208	.	-	.	ID=SHZ1654_031905-T1.exon3;Parent=SHZ1654_031905-T1;
tig00004138	mixed	exon	252658	253112	.	-	.	ID=SHZ1654_031905-T1.exon4;Parent=SHZ1654_031905-T1;
tig00004138	mixed	exon	252424	252528	.	-	.	ID=SHZ1654_031905-T1.exon5;Parent=SHZ1654_031905-T1;
tig00004138	mixed	exon	251513	251746	.	-	.	ID=SHZ1654_031905-T1.exon6;Parent=SHZ1654_031905-T1;
tig00004138	mixed	exon	251142	251354	.	-	.	ID=SHZ1654_031905-T1.exon7;Parent=SHZ1654_031905-T1;
tig00004138	mixed	exon	250142	250374	.	-	.	ID=SHZ1654_031905-T1.exon8;Parent=SHZ1654_031905-T1;
tig00004138	mixed	exon	249208	249271	.	-	.	ID=SHZ1654_031905-T1.exon9;Parent=SHZ1654_031905-T1;
tig00004138	mixed	CDS	263108	263455	.	-	0	ID=SHZ1654_031905-T1.cds;Parent=SHZ1654_031905-T1;
tig00004138	mixed	CDS	261718	262120	.	-	0	ID=SHZ1654_031905-T1.cds;Parent=SHZ1654_031905-T1;
tig00004138	mixed	CDS	260014	260208	.	-	2	ID=SHZ1654_031905-T1.cds;Parent=SHZ1654_031905-T1;
tig00004138	mixed	CDS	252658	253112	.	-	2	ID=SHZ1654_031905-T1.cds;Parent=SHZ1654_031905-T1;
tig00004138	mixed	CDS	252424	252528	.	-	0	ID=SHZ1654_031905-T1.cds;Parent=SHZ1654_031905-T1;
tig00004138	mixed	CDS	251513	251746	.	-	0	ID=SHZ1654_031905-T1.cds;Parent=SHZ1654_031905-T1;
tig00004138	mixed	CDS	251142	251354	.	-	0	ID=SHZ1654_031905-T1.cds;Parent=SHZ1654_031905-T1;
tig00004138	mixed	CDS	250142	250374	.	-	0	ID=SHZ1654_031905-T1.cds;Parent=SHZ1654_031905-T1;
tig00004138	mixed	CDS	249208	249271	.	-	1	ID=SHZ1654_031905-T1.cds;Parent=SHZ1654_031905-T1;
tig00004138	mixed	gene	297491	298322	.	-	.	ID=SHZ1654_031906;
tig00004138	mixed	mRNA	297491	298322	.	-	.	ID=SHZ1654_031906-T1;Parent=SHZ1654_031906;product=hypothetical protein;Dbxref=InterPro:IPR029058;note=MEROPS:MER0031566,COG:L,EggNog:ENOG503GB6C;
tig00004138	mixed	exon	297846	298322	.	-	.	ID=SHZ1654_031906-T1.exon1;Parent=SHZ1654_031906-T1;
tig00004138	mixed	exon	297491	297730	.	-	.	ID=SHZ1654_031906-T1.exon2;Parent=SHZ1654_031906-T1;
tig00004138	mixed	CDS	297846	298322	.	-	0	ID=SHZ1654_031906-T1.cds;Parent=SHZ1654_031906-T1;
tig00004138	mixed	CDS	297491	297730	.	-	0	ID=SHZ1654_031906-T1.cds;Parent=SHZ1654_031906-T1;
tig00004138	mixed	gene	305508	308182	.	+	.	ID=SHZ1654_031907;
tig00004138	mixed	mRNA	305508	308182	.	+	.	ID=SHZ1654_031907-T1;Parent=SHZ1654_031907;product=hypothetical protein;Dbxref=InterPro:IPR040276;note=EggNog:ENOG503GD7E;
tig00004138	mixed	exon	305508	307399	.	+	.	ID=SHZ1654_031907-T1.exon1;Parent=SHZ1654_031907-T1;
tig00004138	mixed	exon	307642	307831	.	+	.	ID=SHZ1654_031907-T1.exon2;Parent=SHZ1654_031907-T1;
tig00004138	mixed	exon	308108	308182	.	+	.	ID=SHZ1654_031907-T1.exon3;Parent=SHZ1654_031907-T1;
tig00004138	mixed	CDS	305508	307399	.	+	0	ID=SHZ1654_031907-T1.cds;Parent=SHZ1654_031907-T1;
tig00004138	mixed	CDS	307642	307831	.	+	1	ID=SHZ1654_031907-T1.cds;Parent=SHZ1654_031907-T1;
tig00004138	mixed	CDS	308108	308182	.	+	0	ID=SHZ1654_031907-T1.cds;Parent=SHZ1654_031907-T1;
tig00004138	mixed	gene	316250	316657	.	+	.	ID=SHZ1654_031908;
tig00004138	mixed	mRNA	316250	316657	.	+	.	ID=SHZ1654_031908-T1;Parent=SHZ1654_031908;product=hypothetical protein;
tig00004138	mixed	exon	316250	316657	.	+	.	ID=SHZ1654_031908-T1.exon1;Parent=SHZ1654_031908-T1;
tig00004138	mixed	CDS	316250	316657	.	+	0	ID=SHZ1654_031908-T1.cds;Parent=SHZ1654_031908-T1;
tig00004138	mixed	gene	325457	331148	.	+	.	ID=SHZ1654_031909;
tig00004138	mixed	mRNA	325457	331148	.	+	.	ID=SHZ1654_031909-T1;Parent=SHZ1654_031909;product=hypothetical protein;note=EggNog:ENOG503GAPA,COG:S;
tig00004138	mixed	exon	325457	325617	.	+	.	ID=SHZ1654_031909-T1.exon1;Parent=SHZ1654_031909-T1;
tig00004138	mixed	exon	326475	327642	.	+	.	ID=SHZ1654_031909-T1.exon2;Parent=SHZ1654_031909-T1;
tig00004138	mixed	exon	328095	331148	.	+	.	ID=SHZ1654_031909-T1.exon3;Parent=SHZ1654_031909-T1;
tig00004138	mixed	CDS	325457	325617	.	+	0	ID=SHZ1654_031909-T1.cds;Parent=SHZ1654_031909-T1;
tig00004138	mixed	CDS	326475	327642	.	+	1	ID=SHZ1654_031909-T1.cds;Parent=SHZ1654_031909-T1;
tig00004138	mixed	CDS	328095	331148	.	+	0	ID=SHZ1654_031909-T1.cds;Parent=SHZ1654_031909-T1;
tig00004138	mixed	gene	334379	334921	.	+	.	ID=SHZ1654_031910;
tig00004138	mixed	mRNA	334379	334921	.	+	.	ID=SHZ1654_031910-T1;Parent=SHZ1654_031910;product=hypothetical protein;Dbxref=PFAM:PF03208,InterPro:IPR004895;note=COG:U,EggNog:ENOG503GIWW;
tig00004138	mixed	exon	334379	334921	.	+	.	ID=SHZ1654_031910-T1.exon1;Parent=SHZ1654_031910-T1;
tig00004138	mixed	CDS	334379	334921	.	+	0	ID=SHZ1654_031910-T1.cds;Parent=SHZ1654_031910-T1;
tig00004138	mixed	gene	335754	339515	.	-	.	ID=SHZ1654_031911;
tig00004138	mixed	mRNA	335754	339515	.	-	.	ID=SHZ1654_031911-T1;Parent=SHZ1654_031911;product=hypothetical protein;Ontology_term=GO:0043531,GO:0007165;Dbxref=InterPro:IPR000157,PFAM:PF00931,InterPro:IPR027417,InterPro:IPR003593,InterPro:IPR002182,InterPro:IPR035897;note=EggNog:ENOG503GCHR,COG:O;
tig00004138	mixed	exon	339442	339515	.	-	.	ID=SHZ1654_031911-T1.exon1;Parent=SHZ1654_031911-T1;
tig00004138	mixed	exon	338963	339054	.	-	.	ID=SHZ1654_031911-T1.exon2;Parent=SHZ1654_031911-T1;
tig00004138	mixed	exon	335754	338782	.	-	.	ID=SHZ1654_031911-T1.exon3;Parent=SHZ1654_031911-T1;
tig00004138	mixed	CDS	339442	339515	.	-	0	ID=SHZ1654_031911-T1.cds;Parent=SHZ1654_031911-T1;
tig00004138	mixed	CDS	338963	339054	.	-	1	ID=SHZ1654_031911-T1.cds;Parent=SHZ1654_031911-T1;
tig00004138	mixed	CDS	335754	338782	.	-	2	ID=SHZ1654_031911-T1.cds;Parent=SHZ1654_031911-T1;
tig00004138	mixed	gene	350004	354300	.	+	.	ID=SHZ1654_031912;
tig00004138	mixed	mRNA	350004	354300	.	+	.	ID=SHZ1654_031912-T1;Parent=SHZ1654_031912;product=hypothetical protein;Dbxref=InterPro:IPR044696;note=EggNog:ENOG503G7SJ,COG:S;
tig00004138	mixed	exon	350004	351144	.	+	.	ID=SHZ1654_031912-T1.exon1;Parent=SHZ1654_031912-T1;
tig00004138	mixed	exon	353594	354300	.	+	.	ID=SHZ1654_031912-T1.exon2;Parent=SHZ1654_031912-T1;
tig00004138	mixed	CDS	350004	351144	.	+	0	ID=SHZ1654_031912-T1.cds;Parent=SHZ1654_031912-T1;
tig00004138	mixed	CDS	353594	354300	.	+	2	ID=SHZ1654_031912-T1.cds;Parent=SHZ1654_031912-T1;
tig00004138	mixed	gene	360035	362241	.	-	.	ID=SHZ1654_031913;
tig00004138	mixed	mRNA	360035	362241	.	-	.	ID=SHZ1654_031913-T1;Parent=SHZ1654_031913;product=hypothetical protein;Ontology_term=GO:0003700;Dbxref=InterPro:IPR044653,PFAM:PF12874,InterPro:IPR036236,InterPro:IPR013087,PFAM:PF13912;note=COG:S,EggNog:ENOG503GIF4;
tig00004138	mixed	exon	362231	362241	.	-	.	ID=SHZ1654_031913-T1.exon1;Parent=SHZ1654_031913-T1;
tig00004138	mixed	exon	360035	361850	.	-	.	ID=SHZ1654_031913-T1.exon2;Parent=SHZ1654_031913-T1;
tig00004138	mixed	CDS	362231	362241	.	-	0	ID=SHZ1654_031913-T1.cds;Parent=SHZ1654_031913-T1;
tig00004138	mixed	CDS	360035	361850	.	-	1	ID=SHZ1654_031913-T1.cds;Parent=SHZ1654_031913-T1;
tig00004138	mixed	gene	367550	374943	.	-	.	ID=SHZ1654_031914;
tig00004138	mixed	mRNA	367550	374943	.	-	.	ID=SHZ1654_031914-T1;Parent=SHZ1654_031914;product=hypothetical protein;Ontology_term=GO:0003677;Dbxref=InterPro:IPR036431,InterPro:IPR045303,PFAM:PF01388,InterPro:IPR001606,InterPro:IPR009071,PFAM:PF00505,InterPro:IPR036910,PFAM:PF09011;note=EggNog:ENOG503GG8H,COG:K;
tig00004138	mixed	exon	374726	374943	.	-	.	ID=SHZ1654_031914-T1.exon1;Parent=SHZ1654_031914-T1;
tig00004138	mixed	exon	372574	372652	.	-	.	ID=SHZ1654_031914-T1.exon2;Parent=SHZ1654_031914-T1;
tig00004138	mixed	exon	371439	371601	.	-	.	ID=SHZ1654_031914-T1.exon3;Parent=SHZ1654_031914-T1;
tig00004138	mixed	exon	371275	371355	.	-	.	ID=SHZ1654_031914-T1.exon4;Parent=SHZ1654_031914-T1;
tig00004138	mixed	exon	370023	370387	.	-	.	ID=SHZ1654_031914-T1.exon5;Parent=SHZ1654_031914-T1;
tig00004138	mixed	exon	367550	367639	.	-	.	ID=SHZ1654_031914-T1.exon6;Parent=SHZ1654_031914-T1;
tig00004138	mixed	CDS	374726	374943	.	-	0	ID=SHZ1654_031914-T1.cds;Parent=SHZ1654_031914-T1;
tig00004138	mixed	CDS	372574	372652	.	-	1	ID=SHZ1654_031914-T1.cds;Parent=SHZ1654_031914-T1;
tig00004138	mixed	CDS	371439	371601	.	-	0	ID=SHZ1654_031914-T1.cds;Parent=SHZ1654_031914-T1;
tig00004138	mixed	CDS	371275	371355	.	-	2	ID=SHZ1654_031914-T1.cds;Parent=SHZ1654_031914-T1;
tig00004138	mixed	CDS	370023	370387	.	-	2	ID=SHZ1654_031914-T1.cds;Parent=SHZ1654_031914-T1;
tig00004138	mixed	CDS	367550	367639	.	-	0	ID=SHZ1654_031914-T1.cds;Parent=SHZ1654_031914-T1;
tig00004138	mixed	gene	395174	395659	.	-	.	ID=SHZ1654_031915;
tig00004138	mixed	mRNA	395174	395659	.	-	.	ID=SHZ1654_031915-T1;Parent=SHZ1654_031915;product=hypothetical protein;Ontology_term=GO:0009535,GO:0009522,GO:0016020,GO:0015979;Dbxref=PFAM:PF01241,InterPro:IPR000549,InterPro:IPR023618,InterPro:IPR017494,InterPro:IPR016370;note=EggNog:ENOG503GIPP,COG:S;
tig00004138	mixed	exon	395174	395659	.	-	.	ID=SHZ1654_031915-T1.exon1;Parent=SHZ1654_031915-T1;
tig00004138	mixed	CDS	395174	395659	.	-	0	ID=SHZ1654_031915-T1.cds;Parent=SHZ1654_031915-T1;
tig00004138	mixed	gene	395949	396020	.	+	.	ID=SHZ1654_031916;
tig00004138	mixed	tRNA	395949	396020	.	+	.	ID=SHZ1654_031916-T1;Parent=SHZ1654_031916;product=tRNA-Trp;
tig00004138	mixed	exon	395949	396020	.	+	.	ID=SHZ1654_031916-T1.exon1;Parent=SHZ1654_031916-T1;
tig00004138	mixed	gene	398245	404868	.	-	.	ID=SHZ1654_031917;
tig00004138	mixed	mRNA	398245	404868	.	-	.	ID=SHZ1654_031917-T1;Parent=SHZ1654_031917;product=hypothetical protein;Ontology_term=GO:0005515;Dbxref=InterPro:IPR001680,InterPro:IPR036322,InterPro:IPR015943,PFAM:PF00400;note=EggNog:ENOG503G90T,COG:S;
tig00004138	mixed	exon	404740	404868	.	-	.	ID=SHZ1654_031917-T1.exon1;Parent=SHZ1654_031917-T1;
tig00004138	mixed	exon	404365	404532	.	-	.	ID=SHZ1654_031917-T1.exon2;Parent=SHZ1654_031917-T1;
tig00004138	mixed	exon	404186	404272	.	-	.	ID=SHZ1654_031917-T1.exon3;Parent=SHZ1654_031917-T1;
tig00004138	mixed	exon	403198	403332	.	-	.	ID=SHZ1654_031917-T1.exon4;Parent=SHZ1654_031917-T1;
tig00004138	mixed	exon	402920	403030	.	-	.	ID=SHZ1654_031917-T1.exon5;Parent=SHZ1654_031917-T1;
tig00004138	mixed	exon	402349	402440	.	-	.	ID=SHZ1654_031917-T1.exon6;Parent=SHZ1654_031917-T1;
tig00004138	mixed	exon	402159	402264	.	-	.	ID=SHZ1654_031917-T1.exon7;Parent=SHZ1654_031917-T1;
tig00004138	mixed	exon	398771	398857	.	-	.	ID=SHZ1654_031917-T1.exon8;Parent=SHZ1654_031917-T1;
tig00004138	mixed	exon	398245	398658	.	-	.	ID=SHZ1654_031917-T1.exon9;Parent=SHZ1654_031917-T1;
tig00004138	mixed	CDS	404740	404868	.	-	0	ID=SHZ1654_031917-T1.cds;Parent=SHZ1654_031917-T1;
tig00004138	mixed	CDS	404365	404532	.	-	0	ID=SHZ1654_031917-T1.cds;Parent=SHZ1654_031917-T1;
tig00004138	mixed	CDS	404186	404272	.	-	0	ID=SHZ1654_031917-T1.cds;Parent=SHZ1654_031917-T1;
tig00004138	mixed	CDS	403198	403332	.	-	0	ID=SHZ1654_031917-T1.cds;Parent=SHZ1654_031917-T1;
tig00004138	mixed	CDS	402920	403030	.	-	0	ID=SHZ1654_031917-T1.cds;Parent=SHZ1654_031917-T1;
tig00004138	mixed	CDS	402349	402440	.	-	0	ID=SHZ1654_031917-T1.cds;Parent=SHZ1654_031917-T1;
tig00004138	mixed	CDS	402159	402264	.	-	1	ID=SHZ1654_031917-T1.cds;Parent=SHZ1654_031917-T1;
tig00004138	mixed	CDS	398771	398857	.	-	0	ID=SHZ1654_031917-T1.cds;Parent=SHZ1654_031917-T1;
tig00004138	mixed	CDS	398245	398658	.	-	0	ID=SHZ1654_031917-T1.cds;Parent=SHZ1654_031917-T1;
tig00004138	mixed	gene	417494	426250	.	+	.	ID=SHZ1654_031918;Name=ARP8;
tig00004138	mixed	mRNA	417494	426250	.	+	.	ID=SHZ1654_031918-T1;Parent=SHZ1654_031918;product=actin-like protein arp8;Ontology_term=GO:0005515;Dbxref=PFAM:PF00022,InterPro:IPR043129,PFAM:PF12937,InterPro:IPR036047,InterPro:IPR001810,InterPro:IPR004000,PFAM:PF00646;note=COG:Z,BUSCO:EOG093609EF,EggNog:ENOG503GGHR;
tig00004138	mixed	exon	417494	417813	.	+	.	ID=SHZ1654_031918-T1.exon1;Parent=SHZ1654_031918-T1;
tig00004138	mixed	exon	418333	418418	.	+	.	ID=SHZ1654_031918-T1.exon2;Parent=SHZ1654_031918-T1;
tig00004138	mixed	exon	418837	418907	.	+	.	ID=SHZ1654_031918-T1.exon3;Parent=SHZ1654_031918-T1;
tig00004138	mixed	exon	419066	419133	.	+	.	ID=SHZ1654_031918-T1.exon4;Parent=SHZ1654_031918-T1;
tig00004138	mixed	exon	419448	419509	.	+	.	ID=SHZ1654_031918-T1.exon5;Parent=SHZ1654_031918-T1;
tig00004138	mixed	exon	419937	420034	.	+	.	ID=SHZ1654_031918-T1.exon6;Parent=SHZ1654_031918-T1;
tig00004138	mixed	exon	421850	421931	.	+	.	ID=SHZ1654_031918-T1.exon7;Parent=SHZ1654_031918-T1;
tig00004138	mixed	exon	422544	422686	.	+	.	ID=SHZ1654_031918-T1.exon8;Parent=SHZ1654_031918-T1;
tig00004138	mixed	exon	424082	424230	.	+	.	ID=SHZ1654_031918-T1.exon9;Parent=SHZ1654_031918-T1;
tig00004138	mixed	exon	425030	425163	.	+	.	ID=SHZ1654_031918-T1.exon10;Parent=SHZ1654_031918-T1;
tig00004138	mixed	exon	425375	425493	.	+	.	ID=SHZ1654_031918-T1.exon11;Parent=SHZ1654_031918-T1;
tig00004138	mixed	exon	426161	426250	.	+	.	ID=SHZ1654_031918-T1.exon12;Parent=SHZ1654_031918-T1;
tig00004138	mixed	CDS	417494	417813	.	+	0	ID=SHZ1654_031918-T1.cds;Parent=SHZ1654_031918-T1;
tig00004138	mixed	CDS	418333	418418	.	+	1	ID=SHZ1654_031918-T1.cds;Parent=SHZ1654_031918-T1;
tig00004138	mixed	CDS	418837	418907	.	+	2	ID=SHZ1654_031918-T1.cds;Parent=SHZ1654_031918-T1;
tig00004138	mixed	CDS	419066	419133	.	+	0	ID=SHZ1654_031918-T1.cds;Parent=SHZ1654_031918-T1;
tig00004138	mixed	CDS	419448	419509	.	+	1	ID=SHZ1654_031918-T1.cds;Parent=SHZ1654_031918-T1;
tig00004138	mixed	CDS	419937	420034	.	+	2	ID=SHZ1654_031918-T1.cds;Parent=SHZ1654_031918-T1;
tig00004138	mixed	CDS	421850	421931	.	+	0	ID=SHZ1654_031918-T1.cds;Parent=SHZ1654_031918-T1;
tig00004138	mixed	CDS	422544	422686	.	+	2	ID=SHZ1654_031918-T1.cds;Parent=SHZ1654_031918-T1;
tig00004138	mixed	CDS	424082	424230	.	+	0	ID=SHZ1654_031918-T1.cds;Parent=SHZ1654_031918-T1;
tig00004138	mixed	CDS	425030	425163	.	+	1	ID=SHZ1654_031918-T1.cds;Parent=SHZ1654_031918-T1;
tig00004138	mixed	CDS	425375	425493	.	+	2	ID=SHZ1654_031918-T1.cds;Parent=SHZ1654_031918-T1;
tig00004138	mixed	CDS	426161	426250	.	+	0	ID=SHZ1654_031918-T1.cds;Parent=SHZ1654_031918-T1;
tig00004138	mixed	gene	426758	428353	.	-	.	ID=SHZ1654_031919;
tig00004138	mixed	mRNA	426758	428353	.	-	.	ID=SHZ1654_031919-T1;Parent=SHZ1654_031919;product=hypothetical protein;Ontology_term=GO:0005515;Dbxref=InterPro:IPR011990,InterPro:IPR002885,PFAM:PF13812,PFAM:PF13041,PFAM:PF01535;note=COG:S,EggNog:ENOG503GHJJ;
tig00004138	mixed	exon	426758	428353	.	-	.	ID=SHZ1654_031919-T1.exon1;Parent=SHZ1654_031919-T1;
tig00004138	mixed	CDS	426758	428353	.	-	0	ID=SHZ1654_031919-T1.cds;Parent=SHZ1654_031919-T1;
tig00004138	mixed	gene	440917	458596	.	+	.	ID=SHZ1654_031920;Name=UKL4;
tig00004138	mixed	mRNA	440917	458596	.	+	.	ID=SHZ1654_031920-T1;Parent=SHZ1654_031920;product=Uridine kinase-like protein 4;Ontology_term=GO:0005524,GO:0016301;Dbxref=InterPro:IPR006083,InterPro:IPR000764,InterPro:IPR027417,InterPro:IPR000836,PFAM:PF00485,InterPro:IPR029057,PFAM:PF14681;EC_number=2.7.1.48;note=COG:F,EggNog:ENOG503GESD;
tig00004138	mixed	exon	440917	441055	.	+	.	ID=SHZ1654_031920-T1.exon1;Parent=SHZ1654_031920-T1;
tig00004138	mixed	exon	441150	441228	.	+	.	ID=SHZ1654_031920-T1.exon2;Parent=SHZ1654_031920-T1;
tig00004138	mixed	exon	442422	442585	.	+	.	ID=SHZ1654_031920-T1.exon3;Parent=SHZ1654_031920-T1;
tig00004138	mixed	exon	445786	445877	.	+	.	ID=SHZ1654_031920-T1.exon4;Parent=SHZ1654_031920-T1;
tig00004138	mixed	exon	446279	446348	.	+	.	ID=SHZ1654_031920-T1.exon5;Parent=SHZ1654_031920-T1;
tig00004138	mixed	exon	447333	447451	.	+	.	ID=SHZ1654_031920-T1.exon6;Parent=SHZ1654_031920-T1;
tig00004138	mixed	exon	448603	448699	.	+	.	ID=SHZ1654_031920-T1.exon7;Parent=SHZ1654_031920-T1;
tig00004138	mixed	exon	450495	450574	.	+	.	ID=SHZ1654_031920-T1.exon8;Parent=SHZ1654_031920-T1;
tig00004138	mixed	exon	454980	455174	.	+	.	ID=SHZ1654_031920-T1.exon9;Parent=SHZ1654_031920-T1;
tig00004138	mixed	exon	455389	455472	.	+	.	ID=SHZ1654_031920-T1.exon10;Parent=SHZ1654_031920-T1;
tig00004138	mixed	exon	455582	455642	.	+	.	ID=SHZ1654_031920-T1.exon11;Parent=SHZ1654_031920-T1;
tig00004138	mixed	exon	456258	456318	.	+	.	ID=SHZ1654_031920-T1.exon12;Parent=SHZ1654_031920-T1;
tig00004138	mixed	exon	457373	457466	.	+	.	ID=SHZ1654_031920-T1.exon13;Parent=SHZ1654_031920-T1;
tig00004138	mixed	exon	457591	457663	.	+	.	ID=SHZ1654_031920-T1.exon14;Parent=SHZ1654_031920-T1;
tig00004138	mixed	exon	458192	458274	.	+	.	ID=SHZ1654_031920-T1.exon15;Parent=SHZ1654_031920-T1;
tig00004138	mixed	exon	458420	458596	.	+	.	ID=SHZ1654_031920-T1.exon16;Parent=SHZ1654_031920-T1;
tig00004138	mixed	CDS	440917	441055	.	+	0	ID=SHZ1654_031920-T1.cds;Parent=SHZ1654_031920-T1;
tig00004138	mixed	CDS	441150	441228	.	+	2	ID=SHZ1654_031920-T1.cds;Parent=SHZ1654_031920-T1;
tig00004138	mixed	CDS	442422	442585	.	+	1	ID=SHZ1654_031920-T1.cds;Parent=SHZ1654_031920-T1;
tig00004138	mixed	CDS	445786	445877	.	+	2	ID=SHZ1654_031920-T1.cds;Parent=SHZ1654_031920-T1;
tig00004138	mixed	CDS	446279	446348	.	+	0	ID=SHZ1654_031920-T1.cds;Parent=SHZ1654_031920-T1;
tig00004138	mixed	CDS	447333	447451	.	+	2	ID=SHZ1654_031920-T1.cds;Parent=SHZ1654_031920-T1;
tig00004138	mixed	CDS	448603	448699	.	+	0	ID=SHZ1654_031920-T1.cds;Parent=SHZ1654_031920-T1;
tig00004138	mixed	CDS	450495	450574	.	+	2	ID=SHZ1654_031920-T1.cds;Parent=SHZ1654_031920-T1;
tig00004138	mixed	CDS	454980	455174	.	+	0	ID=SHZ1654_031920-T1.cds;Parent=SHZ1654_031920-T1;
tig00004138	mixed	CDS	455389	455472	.	+	0	ID=SHZ1654_031920-T1.cds;Parent=SHZ1654_031920-T1;
tig00004138	mixed	CDS	455582	455642	.	+	0	ID=SHZ1654_031920-T1.cds;Parent=SHZ1654_031920-T1;
tig00004138	mixed	CDS	456258	456318	.	+	2	ID=SHZ1654_031920-T1.cds;Parent=SHZ1654_031920-T1;
tig00004138	mixed	CDS	457373	457466	.	+	1	ID=SHZ1654_031920-T1.cds;Parent=SHZ1654_031920-T1;
tig00004138	mixed	CDS	457591	457663	.	+	0	ID=SHZ1654_031920-T1.cds;Parent=SHZ1654_031920-T1;
tig00004138	mixed	CDS	458192	458274	.	+	2	ID=SHZ1654_031920-T1.cds;Parent=SHZ1654_031920-T1;
tig00004138	mixed	CDS	458420	458596	.	+	0	ID=SHZ1654_031920-T1.cds;Parent=SHZ1654_031920-T1;
tig00004138	mixed	gene	459589	461447	.	+	.	ID=SHZ1654_031921;
tig00004138	mixed	mRNA	459589	461447	.	+	.	ID=SHZ1654_031921-T1;Parent=SHZ1654_031921;product=hypothetical protein;Ontology_term=GO:0006096,GO:0004332;Dbxref=InterPro:IPR000741,PFAM:PF00274,InterPro:IPR013785,InterPro:IPR029768;EC_number=4.1.2.13;note=EggNog:ENOG503GDDU,COG:G;
tig00004138	mixed	exon	459589	459616	.	+	.	ID=SHZ1654_031921-T1.exon1;Parent=SHZ1654_031921-T1;
tig00004138	mixed	exon	460298	460980	.	+	.	ID=SHZ1654_031921-T1.exon2;Parent=SHZ1654_031921-T1;
tig00004138	mixed	exon	461085	461447	.	+	.	ID=SHZ1654_031921-T1.exon3;Parent=SHZ1654_031921-T1;
tig00004138	mixed	CDS	459589	459616	.	+	0	ID=SHZ1654_031921-T1.cds;Parent=SHZ1654_031921-T1;
tig00004138	mixed	CDS	460298	460980	.	+	2	ID=SHZ1654_031921-T1.cds;Parent=SHZ1654_031921-T1;
tig00004138	mixed	CDS	461085	461447	.	+	0	ID=SHZ1654_031921-T1.cds;Parent=SHZ1654_031921-T1;
tig00004138	mixed	gene	487355	488088	.	+	.	ID=SHZ1654_031922;
tig00004138	mixed	mRNA	487355	488088	.	+	.	ID=SHZ1654_031922-T1;Parent=SHZ1654_031922;product=hypothetical protein;
tig00004138	mixed	exon	487355	487501	.	+	.	ID=SHZ1654_031922-T1.exon1;Parent=SHZ1654_031922-T1;
tig00004138	mixed	exon	487540	488088	.	+	.	ID=SHZ1654_031922-T1.exon2;Parent=SHZ1654_031922-T1;
tig00004138	mixed	CDS	487355	487501	.	+	0	ID=SHZ1654_031922-T1.cds;Parent=SHZ1654_031922-T1;
tig00004138	mixed	CDS	487540	488088	.	+	0	ID=SHZ1654_031922-T1.cds;Parent=SHZ1654_031922-T1;
tig00004138	mixed	gene	496058	496544	.	-	.	ID=SHZ1654_031923;
tig00004138	mixed	mRNA	496058	496544	.	-	.	ID=SHZ1654_031923-T1;Parent=SHZ1654_031923;product=hypothetical protein;
tig00004138	mixed	exon	496537	496544	.	-	.	ID=SHZ1654_031923-T1.exon1;Parent=SHZ1654_031923-T1;
tig00004138	mixed	exon	496058	496319	.	-	.	ID=SHZ1654_031923-T1.exon2;Parent=SHZ1654_031923-T1;
tig00004138	mixed	CDS	496537	496544	.	-	0	ID=SHZ1654_031923-T1.cds;Parent=SHZ1654_031923-T1;
tig00004138	mixed	CDS	496058	496319	.	-	1	ID=SHZ1654_031923-T1.cds;Parent=SHZ1654_031923-T1;
tig00004138	mixed	gene	502543	503679	.	+	.	ID=SHZ1654_031924;
tig00004138	mixed	mRNA	502543	503679	.	+	.	ID=SHZ1654_031924-T1;Parent=SHZ1654_031924;product=hypothetical protein;Dbxref=PFAM:PF01722,InterPro:IPR036065,InterPro:IPR003808,InterPro:IPR002634,PFAM:PF02657;note=EggNog:ENOG503G9DC,COG:T;
tig00004138	mixed	exon	502543	503679	.	+	.	ID=SHZ1654_031924-T1.exon1;Parent=SHZ1654_031924-T1;
tig00004138	mixed	CDS	502543	503679	.	+	0	ID=SHZ1654_031924-T1.cds;Parent=SHZ1654_031924-T1;
tig00004138	mixed	gene	508556	512043	.	-	.	ID=SHZ1654_031925;
tig00004138	mixed	mRNA	508556	512043	.	-	.	ID=SHZ1654_031925-T1;Parent=SHZ1654_031925;product=hypothetical protein;Dbxref=PFAM:PF03168,InterPro:IPR004864;note=EggNog:ENOG503GF5Q,COG:S;
tig00004138	mixed	exon	511978	512043	.	-	.	ID=SHZ1654_031925-T1.exon1;Parent=SHZ1654_031925-T1;
tig00004138	mixed	exon	508556	509368	.	-	.	ID=SHZ1654_031925-T1.exon2;Parent=SHZ1654_031925-T1;
tig00004138	mixed	CDS	511978	512043	.	-	0	ID=SHZ1654_031925-T1.cds;Parent=SHZ1654_031925-T1;
tig00004138	mixed	CDS	508556	509368	.	-	0	ID=SHZ1654_031925-T1.cds;Parent=SHZ1654_031925-T1;
tig00004138	mixed	gene	512103	514125	.	+	.	ID=SHZ1654_031926;
tig00004138	mixed	mRNA	512103	514125	.	+	.	ID=SHZ1654_031926-T1;Parent=SHZ1654_031926;product=hypothetical protein;Ontology_term=GO:0070042,GO:0070475;Dbxref=InterPro:IPR019446,PFAM:PF10354;EC_number=2.1.1.313;note=COG:S,EggNog:ENOG503GIDP;
tig00004138	mixed	exon	512103	513321	.	+	.	ID=SHZ1654_031926-T1.exon1;Parent=SHZ1654_031926-T1;
tig00004138	mixed	exon	513513	513711	.	+	.	ID=SHZ1654_031926-T1.exon2;Parent=SHZ1654_031926-T1;
tig00004138	mixed	exon	513822	514125	.	+	.	ID=SHZ1654_031926-T1.exon3;Parent=SHZ1654_031926-T1;
tig00004138	mixed	CDS	512103	513321	.	+	0	ID=SHZ1654_031926-T1.cds;Parent=SHZ1654_031926-T1;
tig00004138	mixed	CDS	513513	513711	.	+	2	ID=SHZ1654_031926-T1.cds;Parent=SHZ1654_031926-T1;
tig00004138	mixed	CDS	513822	514125	.	+	1	ID=SHZ1654_031926-T1.cds;Parent=SHZ1654_031926-T1;
tig00004138	mixed	gene	517676	520878	.	+	.	ID=SHZ1654_031927;
tig00004138	mixed	mRNA	517676	520878	.	+	.	ID=SHZ1654_031927-T1;Parent=SHZ1654_031927;product=hypothetical protein;Ontology_term=GO:0070042,GO:0070475;Dbxref=PFAM:PF10354,InterPro:IPR019446,InterPro:IPR029063;EC_number=2.1.1.313;note=COG:T,EggNog:ENOG503GB6X;
tig00004138	mixed	exon	517676	517792	.	+	.	ID=SHZ1654_031927-T1.exon1;Parent=SHZ1654_031927-T1;
tig00004138	mixed	exon	517933	518128	.	+	.	ID=SHZ1654_031927-T1.exon2;Parent=SHZ1654_031927-T1;
tig00004138	mixed	exon	518852	519050	.	+	.	ID=SHZ1654_031927-T1.exon3;Parent=SHZ1654_031927-T1;
tig00004138	mixed	exon	520170	520878	.	+	.	ID=SHZ1654_031927-T1.exon4;Parent=SHZ1654_031927-T1;
tig00004138	mixed	CDS	517676	517792	.	+	0	ID=SHZ1654_031927-T1.cds;Parent=SHZ1654_031927-T1;
tig00004138	mixed	CDS	517933	518128	.	+	0	ID=SHZ1654_031927-T1.cds;Parent=SHZ1654_031927-T1;
tig00004138	mixed	CDS	518852	519050	.	+	2	ID=SHZ1654_031927-T1.cds;Parent=SHZ1654_031927-T1;
tig00004138	mixed	CDS	520170	520878	.	+	1	ID=SHZ1654_031927-T1.cds;Parent=SHZ1654_031927-T1;
tig00004138	mixed	gene	529244	531550	.	+	.	ID=SHZ1654_031928;
tig00004138	mixed	mRNA	529244	531550	.	+	.	ID=SHZ1654_031928-T1;Parent=SHZ1654_031928;product=hypothetical protein;Ontology_term=GO:0070042,GO:0070475;Dbxref=InterPro:IPR019446,PFAM:PF10354;EC_number=2.1.1.313;note=COG:S,EggNog:ENOG503GIDP;
tig00004138	mixed	exon	529244	530753	.	+	.	ID=SHZ1654_031928-T1.exon1;Parent=SHZ1654_031928-T1;
tig00004138	mixed	exon	530936	531134	.	+	.	ID=SHZ1654_031928-T1.exon2;Parent=SHZ1654_031928-T1;
tig00004138	mixed	exon	531244	531550	.	+	.	ID=SHZ1654_031928-T1.exon3;Parent=SHZ1654_031928-T1;
tig00004138	mixed	CDS	529244	530753	.	+	0	ID=SHZ1654_031928-T1.cds;Parent=SHZ1654_031928-T1;
tig00004138	mixed	CDS	530936	531134	.	+	2	ID=SHZ1654_031928-T1.cds;Parent=SHZ1654_031928-T1;
tig00004138	mixed	CDS	531244	531550	.	+	1	ID=SHZ1654_031928-T1.cds;Parent=SHZ1654_031928-T1;
tig00004138	mixed	gene	555254	555939	.	-	.	ID=SHZ1654_031929;
tig00004138	mixed	mRNA	555254	555939	.	-	.	ID=SHZ1654_031929-T1;Parent=SHZ1654_031929;product=hypothetical protein;note=COG:B,COG:K,EggNog:ENOG503GDXR;
tig00004138	mixed	exon	555936	555939	.	-	.	ID=SHZ1654_031929-T1.exon1;Parent=SHZ1654_031929-T1;
tig00004138	mixed	exon	555254	555783	.	-	.	ID=SHZ1654_031929-T1.exon2;Parent=SHZ1654_031929-T1;
tig00004138	mixed	CDS	555936	555939	.	-	0	ID=SHZ1654_031929-T1.cds;Parent=SHZ1654_031929-T1;
tig00004138	mixed	CDS	555254	555783	.	-	2	ID=SHZ1654_031929-T1.cds;Parent=SHZ1654_031929-T1;
tig00004150	mixed	gene	48232	52765	.	+	.	ID=SHZ1654_031930;Name=ABCG1_8;
tig00004150	mixed	mRNA	48232	52765	.	+	.	ID=SHZ1654_031930-T1;Parent=SHZ1654_031930;product=ATP-binding cassette sub- G member 1;Ontology_term=GO:0140359,GO:0005524,GO:0016020;Dbxref=InterPro:IPR043926,PFAM:PF00005,InterPro:IPR027417,PFAM:PF01061,InterPro:IPR003593,InterPro:IPR003439,InterPro:IPR013525,InterPro:IPR017871;note=EggNog:ENOG503G8G0,COG:Q;
tig00004150	mixed	exon	48232	49192	.	+	.	ID=SHZ1654_031930-T1.exon1;Parent=SHZ1654_031930-T1;
tig00004150	mixed	exon	50173	50252	.	+	.	ID=SHZ1654_031930-T1.exon2;Parent=SHZ1654_031930-T1;
tig00004150	mixed	exon	50633	51097	.	+	.	ID=SHZ1654_031930-T1.exon3;Parent=SHZ1654_031930-T1;
tig00004150	mixed	exon	51192	51278	.	+	.	ID=SHZ1654_031930-T1.exon4;Parent=SHZ1654_031930-T1;
tig00004150	mixed	exon	51395	51520	.	+	.	ID=SHZ1654_031930-T1.exon5;Parent=SHZ1654_031930-T1;
tig00004150	mixed	exon	51616	51807	.	+	.	ID=SHZ1654_031930-T1.exon6;Parent=SHZ1654_031930-T1;
tig00004150	mixed	exon	51896	51982	.	+	.	ID=SHZ1654_031930-T1.exon7;Parent=SHZ1654_031930-T1;
tig00004150	mixed	exon	52091	52765	.	+	.	ID=SHZ1654_031930-T1.exon8;Parent=SHZ1654_031930-T1;
tig00004150	mixed	CDS	48232	49192	.	+	0	ID=SHZ1654_031930-T1.cds;Parent=SHZ1654_031930-T1;
tig00004150	mixed	CDS	50173	50252	.	+	2	ID=SHZ1654_031930-T1.cds;Parent=SHZ1654_031930-T1;
tig00004150	mixed	CDS	50633	51097	.	+	0	ID=SHZ1654_031930-T1.cds;Parent=SHZ1654_031930-T1;
tig00004150	mixed	CDS	51192	51278	.	+	0	ID=SHZ1654_031930-T1.cds;Parent=SHZ1654_031930-T1;
tig00004150	mixed	CDS	51395	51520	.	+	0	ID=SHZ1654_031930-T1.cds;Parent=SHZ1654_031930-T1;
tig00004150	mixed	CDS	51616	51807	.	+	0	ID=SHZ1654_031930-T1.cds;Parent=SHZ1654_031930-T1;
tig00004150	mixed	CDS	51896	51982	.	+	0	ID=SHZ1654_031930-T1.cds;Parent=SHZ1654_031930-T1;
tig00004150	mixed	CDS	52091	52765	.	+	0	ID=SHZ1654_031930-T1.cds;Parent=SHZ1654_031930-T1;
tig00004150	mixed	gene	53179	53821	.	+	.	ID=SHZ1654_031931;
tig00004150	mixed	mRNA	53179	53821	.	+	.	ID=SHZ1654_031931-T1;Parent=SHZ1654_031931;product=hypothetical protein;Dbxref=InterPro:IPR027417;note=EggNog:ENOG503G8G0,COG:Q;
tig00004150	mixed	exon	53179	53446	.	+	.	ID=SHZ1654_031931-T1.exon1;Parent=SHZ1654_031931-T1;
tig00004150	mixed	exon	53517	53821	.	+	.	ID=SHZ1654_031931-T1.exon2;Parent=SHZ1654_031931-T1;
tig00004150	mixed	CDS	53179	53446	.	+	0	ID=SHZ1654_031931-T1.cds;Parent=SHZ1654_031931-T1;
tig00004150	mixed	CDS	53517	53821	.	+	2	ID=SHZ1654_031931-T1.cds;Parent=SHZ1654_031931-T1;
tig00004150	mixed	gene	55941	66472	.	+	.	ID=SHZ1654_031932;Name=PABN2_2;
tig00004150	mixed	mRNA	55941	66472	.	+	.	ID=SHZ1654_031932-T1;Parent=SHZ1654_031932;product=Polyadenylate-binding protein 2;Ontology_term=GO:0003676,GO:0003723;Dbxref=PFAM:PF00076,InterPro:IPR000504,InterPro:IPR035979,InterPro:IPR012677;note=COG:A,EggNog:ENOG503GFBA;
tig00004150	mixed	exon	55941	56063	.	+	.	ID=SHZ1654_031932-T1.exon1;Parent=SHZ1654_031932-T1;
tig00004150	mixed	exon	56175	56277	.	+	.	ID=SHZ1654_031932-T1.exon2;Parent=SHZ1654_031932-T1;
tig00004150	mixed	exon	57179	57249	.	+	.	ID=SHZ1654_031932-T1.exon3;Parent=SHZ1654_031932-T1;
tig00004150	mixed	exon	65891	66082	.	+	.	ID=SHZ1654_031932-T1.exon4;Parent=SHZ1654_031932-T1;
tig00004150	mixed	exon	66194	66321	.	+	.	ID=SHZ1654_031932-T1.exon5;Parent=SHZ1654_031932-T1;
tig00004150	mixed	exon	66424	66472	.	+	.	ID=SHZ1654_031932-T1.exon6;Parent=SHZ1654_031932-T1;
tig00004150	mixed	CDS	55941	56063	.	+	0	ID=SHZ1654_031932-T1.cds;Parent=SHZ1654_031932-T1;
tig00004150	mixed	CDS	56175	56277	.	+	0	ID=SHZ1654_031932-T1.cds;Parent=SHZ1654_031932-T1;
tig00004150	mixed	CDS	57179	57249	.	+	2	ID=SHZ1654_031932-T1.cds;Parent=SHZ1654_031932-T1;
tig00004150	mixed	CDS	65891	66082	.	+	0	ID=SHZ1654_031932-T1.cds;Parent=SHZ1654_031932-T1;
tig00004150	mixed	CDS	66194	66321	.	+	0	ID=SHZ1654_031932-T1.cds;Parent=SHZ1654_031932-T1;
tig00004150	mixed	CDS	66424	66472	.	+	1	ID=SHZ1654_031932-T1.cds;Parent=SHZ1654_031932-T1;
tig00004150	mixed	gene	70985	74909	.	-	.	ID=SHZ1654_031933;Name=DHAPS1_4;
tig00004150	mixed	mRNA	70985	74909	.	-	.	ID=SHZ1654_031933-T1;Parent=SHZ1654_031933;product=Phospho-2-dehydro-3-deoxyheptonate aldolase 1, chloroplastic;Ontology_term=GO:0003849,GO:0009073;Dbxref=InterPro:IPR002480,InterPro:IPR013785,PFAM:PF01474;EC_number=2.5.1.54;note=COG:E,EggNog:ENOG503GDPA;
tig00004150	mixed	exon	74376	74909	.	-	.	ID=SHZ1654_031933-T1.exon1;Parent=SHZ1654_031933-T1;
tig00004150	mixed	exon	73707	73984	.	-	.	ID=SHZ1654_031933-T1.exon2;Parent=SHZ1654_031933-T1;
tig00004150	mixed	exon	73138	73414	.	-	.	ID=SHZ1654_031933-T1.exon3;Parent=SHZ1654_031933-T1;
tig00004150	mixed	exon	71808	72053	.	-	.	ID=SHZ1654_031933-T1.exon4;Parent=SHZ1654_031933-T1;
tig00004150	mixed	exon	70985	71248	.	-	.	ID=SHZ1654_031933-T1.exon5;Parent=SHZ1654_031933-T1;
tig00004150	mixed	CDS	74376	74909	.	-	0	ID=SHZ1654_031933-T1.cds;Parent=SHZ1654_031933-T1;
tig00004150	mixed	CDS	73707	73984	.	-	0	ID=SHZ1654_031933-T1.cds;Parent=SHZ1654_031933-T1;
tig00004150	mixed	CDS	73138	73414	.	-	1	ID=SHZ1654_031933-T1.cds;Parent=SHZ1654_031933-T1;
tig00004150	mixed	CDS	71808	72053	.	-	0	ID=SHZ1654_031933-T1.cds;Parent=SHZ1654_031933-T1;
tig00004150	mixed	CDS	70985	71248	.	-	0	ID=SHZ1654_031933-T1.cds;Parent=SHZ1654_031933-T1;
tig00004150	mixed	gene	82287	82560	.	-	.	ID=SHZ1654_031934;
tig00004150	mixed	mRNA	82287	82560	.	-	.	ID=SHZ1654_031934-T1;Parent=SHZ1654_031934;product=hypothetical protein;
tig00004150	mixed	exon	82287	82560	.	-	.	ID=SHZ1654_031934-T1.exon1;Parent=SHZ1654_031934-T1;
tig00004150	mixed	CDS	82287	82560	.	-	0	ID=SHZ1654_031934-T1.cds;Parent=SHZ1654_031934-T1;
tig00004150	mixed	gene	82622	89719	.	+	.	ID=SHZ1654_031935;
tig00004150	mixed	mRNA	82622	89719	.	+	.	ID=SHZ1654_031935-T1;Parent=SHZ1654_031935;product=hypothetical protein;note=EggNog:ENOG503GI3V;
tig00004150	mixed	exon	82622	83266	.	+	.	ID=SHZ1654_031935-T1.exon1;Parent=SHZ1654_031935-T1;
tig00004150	mixed	exon	87462	87572	.	+	.	ID=SHZ1654_031935-T1.exon2;Parent=SHZ1654_031935-T1;
tig00004150	mixed	exon	89528	89719	.	+	.	ID=SHZ1654_031935-T1.exon3;Parent=SHZ1654_031935-T1;
tig00004150	mixed	CDS	82622	83266	.	+	0	ID=SHZ1654_031935-T1.cds;Parent=SHZ1654_031935-T1;
tig00004150	mixed	CDS	87462	87572	.	+	0	ID=SHZ1654_031935-T1.cds;Parent=SHZ1654_031935-T1;
tig00004150	mixed	CDS	89528	89719	.	+	0	ID=SHZ1654_031935-T1.cds;Parent=SHZ1654_031935-T1;
tig00004150	mixed	gene	90622	96761	.	+	.	ID=SHZ1654_031936;
tig00004150	mixed	mRNA	90622	96761	.	+	.	ID=SHZ1654_031936-T1;Parent=SHZ1654_031936;product=hypothetical protein;note=EggNog:ENOG503G9M2,BUSCO:EOG09360FBI;
tig00004150	mixed	exon	90622	90741	.	+	.	ID=SHZ1654_031936-T1.exon1;Parent=SHZ1654_031936-T1;
tig00004150	mixed	exon	90993	91058	.	+	.	ID=SHZ1654_031936-T1.exon2;Parent=SHZ1654_031936-T1;
tig00004150	mixed	exon	91148	91196	.	+	.	ID=SHZ1654_031936-T1.exon3;Parent=SHZ1654_031936-T1;
tig00004150	mixed	exon	91368	91513	.	+	.	ID=SHZ1654_031936-T1.exon4;Parent=SHZ1654_031936-T1;
tig00004150	mixed	exon	92269	92370	.	+	.	ID=SHZ1654_031936-T1.exon5;Parent=SHZ1654_031936-T1;
tig00004150	mixed	exon	92742	92813	.	+	.	ID=SHZ1654_031936-T1.exon6;Parent=SHZ1654_031936-T1;
tig00004150	mixed	exon	92904	93007	.	+	.	ID=SHZ1654_031936-T1.exon7;Parent=SHZ1654_031936-T1;
tig00004150	mixed	exon	93116	93197	.	+	.	ID=SHZ1654_031936-T1.exon8;Parent=SHZ1654_031936-T1;
tig00004150	mixed	exon	93737	93829	.	+	.	ID=SHZ1654_031936-T1.exon9;Parent=SHZ1654_031936-T1;
tig00004150	mixed	exon	95011	95075	.	+	.	ID=SHZ1654_031936-T1.exon10;Parent=SHZ1654_031936-T1;
tig00004150	mixed	exon	95433	95445	.	+	.	ID=SHZ1654_031936-T1.exon11;Parent=SHZ1654_031936-T1;
tig00004150	mixed	exon	95535	95615	.	+	.	ID=SHZ1654_031936-T1.exon12;Parent=SHZ1654_031936-T1;
tig00004150	mixed	exon	96425	96533	.	+	.	ID=SHZ1654_031936-T1.exon13;Parent=SHZ1654_031936-T1;
tig00004150	mixed	exon	96628	96761	.	+	.	ID=SHZ1654_031936-T1.exon14;Parent=SHZ1654_031936-T1;
tig00004150	mixed	CDS	90622	90741	.	+	0	ID=SHZ1654_031936-T1.cds;Parent=SHZ1654_031936-T1;
tig00004150	mixed	CDS	90993	91058	.	+	0	ID=SHZ1654_031936-T1.cds;Parent=SHZ1654_031936-T1;
tig00004150	mixed	CDS	91148	91196	.	+	0	ID=SHZ1654_031936-T1.cds;Parent=SHZ1654_031936-T1;
tig00004150	mixed	CDS	91368	91513	.	+	2	ID=SHZ1654_031936-T1.cds;Parent=SHZ1654_031936-T1;
tig00004150	mixed	CDS	92269	92370	.	+	0	ID=SHZ1654_031936-T1.cds;Parent=SHZ1654_031936-T1;
tig00004150	mixed	CDS	92742	92813	.	+	0	ID=SHZ1654_031936-T1.cds;Parent=SHZ1654_031936-T1;
tig00004150	mixed	CDS	92904	93007	.	+	0	ID=SHZ1654_031936-T1.cds;Parent=SHZ1654_031936-T1;
tig00004150	mixed	CDS	93116	93197	.	+	1	ID=SHZ1654_031936-T1.cds;Parent=SHZ1654_031936-T1;
tig00004150	mixed	CDS	93737	93829	.	+	0	ID=SHZ1654_031936-T1.cds;Parent=SHZ1654_031936-T1;
tig00004150	mixed	CDS	95011	95075	.	+	0	ID=SHZ1654_031936-T1.cds;Parent=SHZ1654_031936-T1;
tig00004150	mixed	CDS	95433	95445	.	+	1	ID=SHZ1654_031936-T1.cds;Parent=SHZ1654_031936-T1;
tig00004150	mixed	CDS	95535	95615	.	+	0	ID=SHZ1654_031936-T1.cds;Parent=SHZ1654_031936-T1;
tig00004150	mixed	CDS	96425	96533	.	+	0	ID=SHZ1654_031936-T1.cds;Parent=SHZ1654_031936-T1;
tig00004150	mixed	CDS	96628	96761	.	+	2	ID=SHZ1654_031936-T1.cds;Parent=SHZ1654_031936-T1;
tig00004150	mixed	gene	101037	102302	.	-	.	ID=SHZ1654_031937;
tig00004150	mixed	mRNA	101037	102302	.	-	.	ID=SHZ1654_031937-T1;Parent=SHZ1654_031937;product=hypothetical protein;Ontology_term=GO:0005515;Dbxref=InterPro:IPR032675,InterPro:IPR036047;note=EggNog:ENOG503G89V,COG:S;
tig00004150	mixed	exon	101995	102302	.	-	.	ID=SHZ1654_031937-T1.exon1;Parent=SHZ1654_031937-T1;
tig00004150	mixed	exon	101037	101682	.	-	.	ID=SHZ1654_031937-T1.exon2;Parent=SHZ1654_031937-T1;
tig00004150	mixed	CDS	101995	102302	.	-	0	ID=SHZ1654_031937-T1.cds;Parent=SHZ1654_031937-T1;
tig00004150	mixed	CDS	101037	101682	.	-	1	ID=SHZ1654_031937-T1.cds;Parent=SHZ1654_031937-T1;
tig00004150	mixed	gene	107537	107996	.	+	.	ID=SHZ1654_031938;
tig00004150	mixed	mRNA	107537	107996	.	+	.	ID=SHZ1654_031938-T1;Parent=SHZ1654_031938;product=hypothetical protein;Ontology_term=GO:0010374;Dbxref=InterPro:IPR039455,PFAM:PF17181;note=COG:S,EggNog:ENOG503GM7W;
tig00004150	mixed	exon	107537	107653	.	+	.	ID=SHZ1654_031938-T1.exon1;Parent=SHZ1654_031938-T1;
tig00004150	mixed	exon	107742	107996	.	+	.	ID=SHZ1654_031938-T1.exon2;Parent=SHZ1654_031938-T1;
tig00004150	mixed	CDS	107537	107653	.	+	0	ID=SHZ1654_031938-T1.cds;Parent=SHZ1654_031938-T1;
tig00004150	mixed	CDS	107742	107996	.	+	0	ID=SHZ1654_031938-T1.cds;Parent=SHZ1654_031938-T1;
tig00004150	mixed	gene	109438	112677	.	+	.	ID=SHZ1654_031939;
tig00004150	mixed	mRNA	109438	112677	.	+	.	ID=SHZ1654_031939-T1;Parent=SHZ1654_031939;product=hypothetical protein;Ontology_term=GO:0016787;Dbxref=InterPro:IPR044999,PFAM:PF00702,InterPro:IPR006439,InterPro:IPR036412,InterPro:IPR041492,InterPro:IPR023198,PFAM:PF13419,InterPro:IPR023214,PFAM:PF13242;note=EggNog:ENOG503G9AZ,COG:S;
tig00004150	mixed	exon	109438	109853	.	+	.	ID=SHZ1654_031939-T1.exon1;Parent=SHZ1654_031939-T1;
tig00004150	mixed	exon	109934	110027	.	+	.	ID=SHZ1654_031939-T1.exon2;Parent=SHZ1654_031939-T1;
tig00004150	mixed	exon	110401	110445	.	+	.	ID=SHZ1654_031939-T1.exon3;Parent=SHZ1654_031939-T1;
tig00004150	mixed	exon	110542	110592	.	+	.	ID=SHZ1654_031939-T1.exon4;Parent=SHZ1654_031939-T1;
tig00004150	mixed	exon	110808	110882	.	+	.	ID=SHZ1654_031939-T1.exon5;Parent=SHZ1654_031939-T1;
tig00004150	mixed	exon	110978	111011	.	+	.	ID=SHZ1654_031939-T1.exon6;Parent=SHZ1654_031939-T1;
tig00004150	mixed	exon	111667	111722	.	+	.	ID=SHZ1654_031939-T1.exon7;Parent=SHZ1654_031939-T1;
tig00004150	mixed	exon	111822	111881	.	+	.	ID=SHZ1654_031939-T1.exon8;Parent=SHZ1654_031939-T1;
tig00004150	mixed	exon	112334	112393	.	+	.	ID=SHZ1654_031939-T1.exon9;Parent=SHZ1654_031939-T1;
tig00004150	mixed	exon	112493	112539	.	+	.	ID=SHZ1654_031939-T1.exon10;Parent=SHZ1654_031939-T1;
tig00004150	mixed	exon	112629	112677	.	+	.	ID=SHZ1654_031939-T1.exon11;Parent=SHZ1654_031939-T1;
tig00004150	mixed	CDS	109438	109853	.	+	0	ID=SHZ1654_031939-T1.cds;Parent=SHZ1654_031939-T1;
tig00004150	mixed	CDS	109934	110027	.	+	1	ID=SHZ1654_031939-T1.cds;Parent=SHZ1654_031939-T1;
tig00004150	mixed	CDS	110401	110445	.	+	0	ID=SHZ1654_031939-T1.cds;Parent=SHZ1654_031939-T1;
tig00004150	mixed	CDS	110542	110592	.	+	0	ID=SHZ1654_031939-T1.cds;Parent=SHZ1654_031939-T1;
tig00004150	mixed	CDS	110808	110882	.	+	0	ID=SHZ1654_031939-T1.cds;Parent=SHZ1654_031939-T1;
tig00004150	mixed	CDS	110978	111011	.	+	0	ID=SHZ1654_031939-T1.cds;Parent=SHZ1654_031939-T1;
tig00004150	mixed	CDS	111667	111722	.	+	2	ID=SHZ1654_031939-T1.cds;Parent=SHZ1654_031939-T1;
tig00004150	mixed	CDS	111822	111881	.	+	0	ID=SHZ1654_031939-T1.cds;Parent=SHZ1654_031939-T1;
tig00004150	mixed	CDS	112334	112393	.	+	0	ID=SHZ1654_031939-T1.cds;Parent=SHZ1654_031939-T1;
tig00004150	mixed	CDS	112493	112539	.	+	0	ID=SHZ1654_031939-T1.cds;Parent=SHZ1654_031939-T1;
tig00004150	mixed	CDS	112629	112677	.	+	1	ID=SHZ1654_031939-T1.cds;Parent=SHZ1654_031939-T1;
tig00004150	mixed	gene	118658	120201	.	+	.	ID=SHZ1654_031940;
tig00004150	mixed	mRNA	118658	120201	.	+	.	ID=SHZ1654_031940-T1;Parent=SHZ1654_031940;product=hypothetical protein;Ontology_term=GO:0008194;Dbxref=InterPro:IPR035595,PFAM:PF00201,InterPro:IPR002213;EC_number=2.4.1.324;note=COG:C,COG:G,EggNog:ENOG503G9TD;
tig00004150	mixed	exon	118658	119171	.	+	.	ID=SHZ1654_031940-T1.exon1;Parent=SHZ1654_031940-T1;
tig00004150	mixed	exon	119252	120201	.	+	.	ID=SHZ1654_031940-T1.exon2;Parent=SHZ1654_031940-T1;
tig00004150	mixed	CDS	118658	119171	.	+	0	ID=SHZ1654_031940-T1.cds;Parent=SHZ1654_031940-T1;
tig00004150	mixed	CDS	119252	120201	.	+	2	ID=SHZ1654_031940-T1.cds;Parent=SHZ1654_031940-T1;
tig00004150	mixed	gene	126606	126688	.	+	.	ID=SHZ1654_031941;
tig00004150	mixed	tRNA	126606	126688	.	+	.	ID=SHZ1654_031941-T1;Parent=SHZ1654_031941;product=tRNA-Leu;
tig00004150	mixed	exon	126606	126688	.	+	.	ID=SHZ1654_031941-T1.exon1;Parent=SHZ1654_031941-T1;
tig00004150	mixed	gene	128516	130102	.	+	.	ID=SHZ1654_031942;
tig00004150	mixed	mRNA	128516	130102	.	+	.	ID=SHZ1654_031942-T1;Parent=SHZ1654_031942;product=hypothetical protein;Ontology_term=GO:0005515;Dbxref=InterPro:IPR011990,PFAM:PF12854,InterPro:IPR046848,InterPro:IPR002885,PFAM:PF13041,PFAM:PF01535;EC_number=2.4.1.324;note=COG:C,COG:G,EggNog:ENOG503G9TD;
tig00004150	mixed	exon	128516	130102	.	+	.	ID=SHZ1654_031942-T1.exon1;Parent=SHZ1654_031942-T1;
tig00004150	mixed	CDS	128516	130102	.	+	0	ID=SHZ1654_031942-T1.cds;Parent=SHZ1654_031942-T1;
tig00004150	mixed	gene	130729	132792	.	+	.	ID=SHZ1654_031943;
tig00004150	mixed	mRNA	130729	132792	.	+	.	ID=SHZ1654_031943-T1;Parent=SHZ1654_031943;product=hypothetical protein;Ontology_term=GO:0008194;Dbxref=InterPro:IPR035595,PFAM:PF00201,InterPro:IPR002213;EC_number=2.4.1.324;note=COG:C,COG:G,EggNog:ENOG503G9TD;
tig00004150	mixed	exon	130729	131236	.	+	.	ID=SHZ1654_031943-T1.exon1;Parent=SHZ1654_031943-T1;
tig00004150	mixed	exon	131864	132792	.	+	.	ID=SHZ1654_031943-T1.exon2;Parent=SHZ1654_031943-T1;
tig00004150	mixed	CDS	130729	131236	.	+	0	ID=SHZ1654_031943-T1.cds;Parent=SHZ1654_031943-T1;
tig00004150	mixed	CDS	131864	132792	.	+	2	ID=SHZ1654_031943-T1.cds;Parent=SHZ1654_031943-T1;
tig00004150	mixed	gene	136163	137889	.	+	.	ID=SHZ1654_031944;
tig00004150	mixed	mRNA	136163	137889	.	+	.	ID=SHZ1654_031944-T1;Parent=SHZ1654_031944;product=hypothetical protein;Ontology_term=GO:0008194;Dbxref=InterPro:IPR035595,PFAM:PF00201,InterPro:IPR002213;EC_number=2.4.1.324;note=COG:C,COG:G,EggNog:ENOG503G9TD;
tig00004150	mixed	exon	136163	136673	.	+	.	ID=SHZ1654_031944-T1.exon1;Parent=SHZ1654_031944-T1;
tig00004150	mixed	exon	136949	137889	.	+	.	ID=SHZ1654_031944-T1.exon2;Parent=SHZ1654_031944-T1;
tig00004150	mixed	CDS	136163	136673	.	+	0	ID=SHZ1654_031944-T1.cds;Parent=SHZ1654_031944-T1;
tig00004150	mixed	CDS	136949	137889	.	+	2	ID=SHZ1654_031944-T1.cds;Parent=SHZ1654_031944-T1;
tig00004150	mixed	gene	153706	155257	.	+	.	ID=SHZ1654_031945;
tig00004150	mixed	mRNA	153706	155257	.	+	.	ID=SHZ1654_031945-T1;Parent=SHZ1654_031945;product=hypothetical protein;Ontology_term=GO:0008194;Dbxref=InterPro:IPR035595,InterPro:IPR002213;EC_number=2.4.1.324;note=COG:C,COG:G,EggNog:ENOG503G9TD;
tig00004150	mixed	exon	153706	154216	.	+	.	ID=SHZ1654_031945-T1.exon1;Parent=SHZ1654_031945-T1;
tig00004150	mixed	exon	154326	155257	.	+	.	ID=SHZ1654_031945-T1.exon2;Parent=SHZ1654_031945-T1;
tig00004150	mixed	CDS	153706	154216	.	+	0	ID=SHZ1654_031945-T1.cds;Parent=SHZ1654_031945-T1;
tig00004150	mixed	CDS	154326	155257	.	+	2	ID=SHZ1654_031945-T1.cds;Parent=SHZ1654_031945-T1;
tig00004150	mixed	gene	162362	163919	.	+	.	ID=SHZ1654_031946;
tig00004150	mixed	mRNA	162362	163919	.	+	.	ID=SHZ1654_031946-T1;Parent=SHZ1654_031946;product=hypothetical protein;Ontology_term=GO:0008194;Dbxref=InterPro:IPR035595,InterPro:IPR002213;EC_number=2.4.1.324;note=COG:C,COG:G,CAZy:GT1,EggNog:ENOG503G9TD;
tig00004150	mixed	exon	162362	162872	.	+	.	ID=SHZ1654_031946-T1.exon1;Parent=SHZ1654_031946-T1;
tig00004150	mixed	exon	162982	163919	.	+	.	ID=SHZ1654_031946-T1.exon2;Parent=SHZ1654_031946-T1;
tig00004150	mixed	CDS	162362	162872	.	+	0	ID=SHZ1654_031946-T1.cds;Parent=SHZ1654_031946-T1;
tig00004150	mixed	CDS	162982	163919	.	+	2	ID=SHZ1654_031946-T1.cds;Parent=SHZ1654_031946-T1;
tig00004150	mixed	gene	167119	167202	.	+	.	ID=SHZ1654_031947;
tig00004150	mixed	tRNA	167119	167202	.	+	.	ID=SHZ1654_031947-T1;Parent=SHZ1654_031947;product=tRNA-Met;
tig00004150	mixed	exon	167119	167202	.	+	.	ID=SHZ1654_031947-T1.exon1;Parent=SHZ1654_031947-T1;
tig00004150	mixed	gene	168530	182341	.	-	.	ID=SHZ1654_031948;Name=DJA6;
tig00004150	mixed	mRNA	168530	182341	.	-	.	ID=SHZ1654_031948-T1;Parent=SHZ1654_031948;product=Chaperone protein dnaJ A6, chloroplastic;Ontology_term=GO:0031072,GO:0051082,GO:0005524,GO:0006457,GO:0009408;Dbxref=InterPro:IPR036410,InterPro:IPR002939,InterPro:IPR001623,InterPro:IPR018253,PFAM:PF01556,InterPro:IPR012724,InterPro:IPR036869,PFAM:PF00226,PFAM:PF00684,InterPro:IPR001305,InterPro:IPR008971;note=EggNog:ENOG503GD3K,COG:O;
tig00004150	mixed	exon	182234	182341	.	-	.	ID=SHZ1654_031948-T1.exon1;Parent=SHZ1654_031948-T1;
tig00004150	mixed	exon	182150	182207	.	-	.	ID=SHZ1654_031948-T1.exon2;Parent=SHZ1654_031948-T1;
tig00004150	mixed	exon	181987	182048	.	-	.	ID=SHZ1654_031948-T1.exon3;Parent=SHZ1654_031948-T1;
tig00004150	mixed	exon	180395	180530	.	-	.	ID=SHZ1654_031948-T1.exon4;Parent=SHZ1654_031948-T1;
tig00004150	mixed	exon	179617	179692	.	-	.	ID=SHZ1654_031948-T1.exon5;Parent=SHZ1654_031948-T1;
tig00004150	mixed	exon	179352	179448	.	-	.	ID=SHZ1654_031948-T1.exon6;Parent=SHZ1654_031948-T1;
tig00004150	mixed	exon	178659	178719	.	-	.	ID=SHZ1654_031948-T1.exon7;Parent=SHZ1654_031948-T1;
tig00004150	mixed	exon	176280	176391	.	-	.	ID=SHZ1654_031948-T1.exon8;Parent=SHZ1654_031948-T1;
tig00004150	mixed	exon	174728	174869	.	-	.	ID=SHZ1654_031948-T1.exon9;Parent=SHZ1654_031948-T1;
tig00004150	mixed	exon	174485	174542	.	-	.	ID=SHZ1654_031948-T1.exon10;Parent=SHZ1654_031948-T1;
tig00004150	mixed	exon	170224	170266	.	-	.	ID=SHZ1654_031948-T1.exon11;Parent=SHZ1654_031948-T1;
tig00004150	mixed	exon	169669	169717	.	-	.	ID=SHZ1654_031948-T1.exon12;Parent=SHZ1654_031948-T1;
tig00004150	mixed	exon	169500	169580	.	-	.	ID=SHZ1654_031948-T1.exon13;Parent=SHZ1654_031948-T1;
tig00004150	mixed	exon	168530	169393	.	-	.	ID=SHZ1654_031948-T1.exon14;Parent=SHZ1654_031948-T1;
tig00004150	mixed	CDS	182234	182341	.	-	0	ID=SHZ1654_031948-T1.cds;Parent=SHZ1654_031948-T1;
tig00004150	mixed	CDS	182150	182207	.	-	0	ID=SHZ1654_031948-T1.cds;Parent=SHZ1654_031948-T1;
tig00004150	mixed	CDS	181987	182048	.	-	2	ID=SHZ1654_031948-T1.cds;Parent=SHZ1654_031948-T1;
tig00004150	mixed	CDS	180395	180530	.	-	0	ID=SHZ1654_031948-T1.cds;Parent=SHZ1654_031948-T1;
tig00004150	mixed	CDS	179617	179692	.	-	2	ID=SHZ1654_031948-T1.cds;Parent=SHZ1654_031948-T1;
tig00004150	mixed	CDS	179352	179448	.	-	1	ID=SHZ1654_031948-T1.cds;Parent=SHZ1654_031948-T1;
tig00004150	mixed	CDS	178659	178719	.	-	0	ID=SHZ1654_031948-T1.cds;Parent=SHZ1654_031948-T1;
tig00004150	mixed	CDS	176280	176391	.	-	2	ID=SHZ1654_031948-T1.cds;Parent=SHZ1654_031948-T1;
tig00004150	mixed	CDS	174728	174869	.	-	1	ID=SHZ1654_031948-T1.cds;Parent=SHZ1654_031948-T1;
tig00004150	mixed	CDS	174485	174542	.	-	0	ID=SHZ1654_031948-T1.cds;Parent=SHZ1654_031948-T1;
tig00004150	mixed	CDS	170224	170266	.	-	2	ID=SHZ1654_031948-T1.cds;Parent=SHZ1654_031948-T1;
tig00004150	mixed	CDS	169669	169717	.	-	1	ID=SHZ1654_031948-T1.cds;Parent=SHZ1654_031948-T1;
tig00004150	mixed	CDS	169500	169580	.	-	0	ID=SHZ1654_031948-T1.cds;Parent=SHZ1654_031948-T1;
tig00004150	mixed	CDS	168530	169393	.	-	0	ID=SHZ1654_031948-T1.cds;Parent=SHZ1654_031948-T1;
tig00004150	mixed	gene	187896	189631	.	+	.	ID=SHZ1654_031949;
tig00004150	mixed	mRNA	187896	189631	.	+	.	ID=SHZ1654_031949-T1;Parent=SHZ1654_031949;product=hypothetical protein;Ontology_term=GO:0030247;Dbxref=InterPro:IPR032872,InterPro:IPR025287,PFAM:PF13947;note=COG:S,EggNog:ENOG503GB9A;
tig00004150	mixed	exon	187896	188748	.	+	.	ID=SHZ1654_031949-T1.exon1;Parent=SHZ1654_031949-T1;
tig00004150	mixed	exon	189025	189081	.	+	.	ID=SHZ1654_031949-T1.exon2;Parent=SHZ1654_031949-T1;
tig00004150	mixed	exon	189561	189631	.	+	.	ID=SHZ1654_031949-T1.exon3;Parent=SHZ1654_031949-T1;
tig00004150	mixed	CDS	187896	188748	.	+	0	ID=SHZ1654_031949-T1.cds;Parent=SHZ1654_031949-T1;
tig00004150	mixed	CDS	189025	189081	.	+	2	ID=SHZ1654_031949-T1.cds;Parent=SHZ1654_031949-T1;
tig00004150	mixed	CDS	189561	189631	.	+	2	ID=SHZ1654_031949-T1.cds;Parent=SHZ1654_031949-T1;
tig00004150	mixed	gene	189922	193254	.	-	.	ID=SHZ1654_031950;
tig00004150	mixed	mRNA	189922	193254	.	-	.	ID=SHZ1654_031950-T1;Parent=SHZ1654_031950;product=hypothetical protein;Ontology_term=GO:0003824;Dbxref=InterPro:IPR000073,InterPro:IPR000639,PFAM:PF08386,PFAM:PF12697,PFAM:PF12146,InterPro:IPR029058;note=MEROPS:MER0036067,EggNog:ENOG503G7KP,COG:S;
tig00004150	mixed	exon	192631	193254	.	-	.	ID=SHZ1654_031950-T1.exon1;Parent=SHZ1654_031950-T1;
tig00004150	mixed	exon	190706	190798	.	-	.	ID=SHZ1654_031950-T1.exon2;Parent=SHZ1654_031950-T1;
tig00004150	mixed	exon	190344	190411	.	-	.	ID=SHZ1654_031950-T1.exon3;Parent=SHZ1654_031950-T1;
tig00004150	mixed	exon	189922	190102	.	-	.	ID=SHZ1654_031950-T1.exon4;Parent=SHZ1654_031950-T1;
tig00004150	mixed	CDS	192631	193254	.	-	0	ID=SHZ1654_031950-T1.cds;Parent=SHZ1654_031950-T1;
tig00004150	mixed	CDS	190706	190798	.	-	0	ID=SHZ1654_031950-T1.cds;Parent=SHZ1654_031950-T1;
tig00004150	mixed	CDS	190344	190411	.	-	0	ID=SHZ1654_031950-T1.cds;Parent=SHZ1654_031950-T1;
tig00004150	mixed	CDS	189922	190102	.	-	1	ID=SHZ1654_031950-T1.cds;Parent=SHZ1654_031950-T1;
tig00004150	mixed	gene	203109	220896	.	+	.	ID=SHZ1654_031951;
tig00004150	mixed	mRNA	203109	220896	.	+	.	ID=SHZ1654_031951-T1;Parent=SHZ1654_031951;product=hypothetical protein;Ontology_term=GO:0004672,GO:0005524,GO:0005515,GO:0006468;Dbxref=InterPro:IPR001245,InterPro:IPR011009,InterPro:IPR001611,InterPro:IPR000719,PFAM:PF08263,PFAM:PF13855,InterPro:IPR017441,InterPro:IPR013210,InterPro:IPR032675;note=COG:T,EggNog:ENOG503GF74;
tig00004150	mixed	exon	203109	203190	.	+	.	ID=SHZ1654_031951-T1.exon1;Parent=SHZ1654_031951-T1;
tig00004150	mixed	exon	204196	204328	.	+	.	ID=SHZ1654_031951-T1.exon2;Parent=SHZ1654_031951-T1;
tig00004150	mixed	exon	204520	204591	.	+	.	ID=SHZ1654_031951-T1.exon3;Parent=SHZ1654_031951-T1;
tig00004150	mixed	exon	206511	206654	.	+	.	ID=SHZ1654_031951-T1.exon4;Parent=SHZ1654_031951-T1;
tig00004150	mixed	exon	206742	206816	.	+	.	ID=SHZ1654_031951-T1.exon5;Parent=SHZ1654_031951-T1;
tig00004150	mixed	exon	206978	207043	.	+	.	ID=SHZ1654_031951-T1.exon6;Parent=SHZ1654_031951-T1;
tig00004150	mixed	exon	207418	207485	.	+	.	ID=SHZ1654_031951-T1.exon7;Parent=SHZ1654_031951-T1;
tig00004150	mixed	exon	207613	207756	.	+	.	ID=SHZ1654_031951-T1.exon8;Parent=SHZ1654_031951-T1;
tig00004150	mixed	exon	217357	217698	.	+	.	ID=SHZ1654_031951-T1.exon9;Parent=SHZ1654_031951-T1;
tig00004150	mixed	exon	220808	220896	.	+	.	ID=SHZ1654_031951-T1.exon10;Parent=SHZ1654_031951-T1;
tig00004150	mixed	CDS	203109	203190	.	+	0	ID=SHZ1654_031951-T1.cds;Parent=SHZ1654_031951-T1;
tig00004150	mixed	CDS	204196	204328	.	+	2	ID=SHZ1654_031951-T1.cds;Parent=SHZ1654_031951-T1;
tig00004150	mixed	CDS	204520	204591	.	+	1	ID=SHZ1654_031951-T1.cds;Parent=SHZ1654_031951-T1;
tig00004150	mixed	CDS	206511	206654	.	+	1	ID=SHZ1654_031951-T1.cds;Parent=SHZ1654_031951-T1;
tig00004150	mixed	CDS	206742	206816	.	+	1	ID=SHZ1654_031951-T1.cds;Parent=SHZ1654_031951-T1;
tig00004150	mixed	CDS	206978	207043	.	+	1	ID=SHZ1654_031951-T1.cds;Parent=SHZ1654_031951-T1;
tig00004150	mixed	CDS	207418	207485	.	+	1	ID=SHZ1654_031951-T1.cds;Parent=SHZ1654_031951-T1;
tig00004150	mixed	CDS	207613	207756	.	+	2	ID=SHZ1654_031951-T1.cds;Parent=SHZ1654_031951-T1;
tig00004150	mixed	CDS	217357	217698	.	+	2	ID=SHZ1654_031951-T1.cds;Parent=SHZ1654_031951-T1;
tig00004150	mixed	CDS	220808	220896	.	+	2	ID=SHZ1654_031951-T1.cds;Parent=SHZ1654_031951-T1;
tig00004167	mixed	gene	22542	23138	.	-	.	ID=SHZ1654_031952;
tig00004167	mixed	mRNA	22542	23138	.	-	.	ID=SHZ1654_031952-T1;Parent=SHZ1654_031952;product=hypothetical protein;note=EggNog:ENOG503GRAC;
tig00004167	mixed	exon	22542	23138	.	-	.	ID=SHZ1654_031952-T1.exon1;Parent=SHZ1654_031952-T1;
tig00004167	mixed	CDS	22542	23138	.	-	0	ID=SHZ1654_031952-T1.cds;Parent=SHZ1654_031952-T1;
tig00004167	mixed	gene	127305	129268	.	+	.	ID=SHZ1654_031953;Name=TPx1_3;
tig00004167	mixed	mRNA	127305	129268	.	+	.	ID=SHZ1654_031953-T1;Parent=SHZ1654_031953;product=thioredoxin peroxidase Tpx1;Ontology_term=GO:0016702;Dbxref=InterPro:IPR012864;note=COG:O,EggNog:ENOG50KOG0541;
tig00004167	mixed	exon	127305	127494	.	+	.	ID=SHZ1654_031953-T1.exon1;Parent=SHZ1654_031953-T1;
tig00004167	mixed	exon	128952	129268	.	+	.	ID=SHZ1654_031953-T1.exon2;Parent=SHZ1654_031953-T1;
tig00004167	mixed	CDS	127305	127494	.	+	0	ID=SHZ1654_031953-T1.cds;Parent=SHZ1654_031953-T1;
tig00004167	mixed	CDS	128952	129268	.	+	2	ID=SHZ1654_031953-T1.cds;Parent=SHZ1654_031953-T1;
tig00004167	mixed	gene	131091	133819	.	+	.	ID=SHZ1654_031954;
tig00004167	mixed	mRNA	131091	133819	.	+	.	ID=SHZ1654_031954-T1;Parent=SHZ1654_031954;product=hypothetical protein;Dbxref=InterPro:IPR010259,InterPro:IPR037045,PFAM:PF05922;note=MEROPS:MER1151706,COG:S,EggNog:ENOG503GK2Y;
tig00004167	mixed	exon	131091	131284	.	+	.	ID=SHZ1654_031954-T1.exon1;Parent=SHZ1654_031954-T1;
tig00004167	mixed	exon	131409	131506	.	+	.	ID=SHZ1654_031954-T1.exon2;Parent=SHZ1654_031954-T1;
tig00004167	mixed	exon	133719	133819	.	+	.	ID=SHZ1654_031954-T1.exon3;Parent=SHZ1654_031954-T1;
tig00004167	mixed	CDS	131091	131284	.	+	0	ID=SHZ1654_031954-T1.cds;Parent=SHZ1654_031954-T1;
tig00004167	mixed	CDS	131409	131506	.	+	1	ID=SHZ1654_031954-T1.cds;Parent=SHZ1654_031954-T1;
tig00004167	mixed	CDS	133719	133819	.	+	2	ID=SHZ1654_031954-T1.cds;Parent=SHZ1654_031954-T1;
tig00004167	mixed	gene	148898	150681	.	-	.	ID=SHZ1654_031955;
tig00004167	mixed	mRNA	148898	150681	.	-	.	ID=SHZ1654_031955-T1;Parent=SHZ1654_031955;product=hypothetical protein;
tig00004167	mixed	exon	150537	150681	.	-	.	ID=SHZ1654_031955-T1.exon1;Parent=SHZ1654_031955-T1;
tig00004167	mixed	exon	148898	149139	.	-	.	ID=SHZ1654_031955-T1.exon2;Parent=SHZ1654_031955-T1;
tig00004167	mixed	CDS	150537	150681	.	-	0	ID=SHZ1654_031955-T1.cds;Parent=SHZ1654_031955-T1;
tig00004167	mixed	CDS	148898	149139	.	-	2	ID=SHZ1654_031955-T1.cds;Parent=SHZ1654_031955-T1;
tig00004167	mixed	gene	150923	152946	.	-	.	ID=SHZ1654_031956;
tig00004167	mixed	mRNA	150923	152946	.	-	.	ID=SHZ1654_031956-T1;Parent=SHZ1654_031956;product=hypothetical protein;Ontology_term=GO:0045261,GO:0015986,GO:0046933;Dbxref=InterPro:IPR000131;note=COG:C,EggNog:ENOG50KOG1531;
tig00004167	mixed	exon	152062	152946	.	-	.	ID=SHZ1654_031956-T1.exon1;Parent=SHZ1654_031956-T1;
tig00004167	mixed	exon	151852	151986	.	-	.	ID=SHZ1654_031956-T1.exon2;Parent=SHZ1654_031956-T1;
tig00004167	mixed	exon	150923	151738	.	-	.	ID=SHZ1654_031956-T1.exon3;Parent=SHZ1654_031956-T1;
tig00004167	mixed	CDS	152062	152946	.	-	0	ID=SHZ1654_031956-T1.cds;Parent=SHZ1654_031956-T1;
tig00004167	mixed	CDS	151852	151986	.	-	0	ID=SHZ1654_031956-T1.cds;Parent=SHZ1654_031956-T1;
tig00004167	mixed	CDS	150923	151738	.	-	0	ID=SHZ1654_031956-T1.cds;Parent=SHZ1654_031956-T1;
tig00004167	mixed	gene	166588	166980	.	-	.	ID=SHZ1654_031957;
tig00004167	mixed	mRNA	166588	166980	.	-	.	ID=SHZ1654_031957-T1;Parent=SHZ1654_031957;product=hypothetical protein;Dbxref=PFAM:PF05938;note=EggNog:ENOG503GKM0;
tig00004167	mixed	exon	166588	166980	.	-	.	ID=SHZ1654_031957-T1.exon1;Parent=SHZ1654_031957-T1;
tig00004167	mixed	CDS	166588	166980	.	-	0	ID=SHZ1654_031957-T1.cds;Parent=SHZ1654_031957-T1;
tig00004167	mixed	gene	169465	169857	.	+	.	ID=SHZ1654_031958;
tig00004167	mixed	mRNA	169465	169857	.	+	.	ID=SHZ1654_031958-T1;Parent=SHZ1654_031958;product=hypothetical protein;note=EggNog:ENOG503GKM0;
tig00004167	mixed	exon	169465	169857	.	+	.	ID=SHZ1654_031958-T1.exon1;Parent=SHZ1654_031958-T1;
tig00004167	mixed	CDS	169465	169857	.	+	0	ID=SHZ1654_031958-T1.cds;Parent=SHZ1654_031958-T1;
tig00004167	mixed	gene	171554	171952	.	+	.	ID=SHZ1654_031959;
tig00004167	mixed	mRNA	171554	171952	.	+	.	ID=SHZ1654_031959-T1;Parent=SHZ1654_031959;product=hypothetical protein;note=EggNog:ENOG5037WC7;
tig00004167	mixed	exon	171554	171952	.	+	.	ID=SHZ1654_031959-T1.exon1;Parent=SHZ1654_031959-T1;
tig00004167	mixed	CDS	171554	171952	.	+	0	ID=SHZ1654_031959-T1.cds;Parent=SHZ1654_031959-T1;
tig00004167	mixed	gene	330273	331594	.	-	.	ID=SHZ1654_031960;
tig00004167	mixed	mRNA	330273	331594	.	-	.	ID=SHZ1654_031960-T1;Parent=SHZ1654_031960;product=hypothetical protein;Ontology_term=GO:0006952;Dbxref=PFAM:PF20160,InterPro:IPR045344,InterPro:IPR032675,InterPro:IPR044974;note=COG:S,EggNog:ENOG503GCY2;
tig00004167	mixed	exon	331556	331594	.	-	.	ID=SHZ1654_031960-T1.exon1;Parent=SHZ1654_031960-T1;
tig00004167	mixed	exon	331125	331458	.	-	.	ID=SHZ1654_031960-T1.exon2;Parent=SHZ1654_031960-T1;
tig00004167	mixed	exon	330793	330968	.	-	.	ID=SHZ1654_031960-T1.exon3;Parent=SHZ1654_031960-T1;
tig00004167	mixed	exon	330273	330707	.	-	.	ID=SHZ1654_031960-T1.exon4;Parent=SHZ1654_031960-T1;
tig00004167	mixed	CDS	331556	331594	.	-	0	ID=SHZ1654_031960-T1.cds;Parent=SHZ1654_031960-T1;
tig00004167	mixed	CDS	331125	331458	.	-	0	ID=SHZ1654_031960-T1.cds;Parent=SHZ1654_031960-T1;
tig00004167	mixed	CDS	330793	330968	.	-	2	ID=SHZ1654_031960-T1.cds;Parent=SHZ1654_031960-T1;
tig00004167	mixed	CDS	330273	330707	.	-	0	ID=SHZ1654_031960-T1.cds;Parent=SHZ1654_031960-T1;
tig00004167	mixed	gene	354515	359692	.	+	.	ID=SHZ1654_031961;
tig00004167	mixed	mRNA	354515	359692	.	+	.	ID=SHZ1654_031961-T1;Parent=SHZ1654_031961;product=hypothetical protein;Ontology_term=GO:0006952,GO:0007165,GO:0005515;Dbxref=PFAM:PF00560,InterPro:IPR000157,PFAM:PF07725,InterPro:IPR044974,InterPro:IPR001611,InterPro:IPR011713,PFAM:PF13855,InterPro:IPR045344,PFAM:PF13676,PFAM:PF01582,InterPro:IPR032675,InterPro:IPR035897;note=COG:S,EggNog:ENOG503GCY2;
tig00004167	mixed	exon	354515	355029	.	+	.	ID=SHZ1654_031961-T1.exon1;Parent=SHZ1654_031961-T1;
tig00004167	mixed	exon	355909	356065	.	+	.	ID=SHZ1654_031961-T1.exon2;Parent=SHZ1654_031961-T1;
tig00004167	mixed	exon	356897	356974	.	+	.	ID=SHZ1654_031961-T1.exon3;Parent=SHZ1654_031961-T1;
tig00004167	mixed	exon	357069	357380	.	+	.	ID=SHZ1654_031961-T1.exon4;Parent=SHZ1654_031961-T1;
tig00004167	mixed	exon	357471	357573	.	+	.	ID=SHZ1654_031961-T1.exon5;Parent=SHZ1654_031961-T1;
tig00004167	mixed	exon	357655	358394	.	+	.	ID=SHZ1654_031961-T1.exon6;Parent=SHZ1654_031961-T1;
tig00004167	mixed	exon	358464	358841	.	+	.	ID=SHZ1654_031961-T1.exon7;Parent=SHZ1654_031961-T1;
tig00004167	mixed	exon	358942	359021	.	+	.	ID=SHZ1654_031961-T1.exon8;Parent=SHZ1654_031961-T1;
tig00004167	mixed	exon	359689	359692	.	+	.	ID=SHZ1654_031961-T1.exon9;Parent=SHZ1654_031961-T1;
tig00004167	mixed	CDS	354515	355029	.	+	0	ID=SHZ1654_031961-T1.cds;Parent=SHZ1654_031961-T1;
tig00004167	mixed	CDS	355909	356065	.	+	1	ID=SHZ1654_031961-T1.cds;Parent=SHZ1654_031961-T1;
tig00004167	mixed	CDS	356897	356974	.	+	0	ID=SHZ1654_031961-T1.cds;Parent=SHZ1654_031961-T1;
tig00004167	mixed	CDS	357069	357380	.	+	0	ID=SHZ1654_031961-T1.cds;Parent=SHZ1654_031961-T1;
tig00004167	mixed	CDS	357471	357573	.	+	0	ID=SHZ1654_031961-T1.cds;Parent=SHZ1654_031961-T1;
tig00004167	mixed	CDS	357655	358394	.	+	2	ID=SHZ1654_031961-T1.cds;Parent=SHZ1654_031961-T1;
tig00004167	mixed	CDS	358464	358841	.	+	0	ID=SHZ1654_031961-T1.cds;Parent=SHZ1654_031961-T1;
tig00004167	mixed	CDS	358942	359021	.	+	0	ID=SHZ1654_031961-T1.cds;Parent=SHZ1654_031961-T1;
tig00004167	mixed	CDS	359689	359692	.	+	1	ID=SHZ1654_031961-T1.cds;Parent=SHZ1654_031961-T1;
tig00004167	mixed	gene	379491	380404	.	-	.	ID=SHZ1654_031962;
tig00004167	mixed	mRNA	379491	380404	.	-	.	ID=SHZ1654_031962-T1;Parent=SHZ1654_031962;product=hypothetical protein;note=COG:O,EggNog:ENOG503G8SK;
tig00004167	mixed	exon	380401	380404	.	-	.	ID=SHZ1654_031962-T1.exon1;Parent=SHZ1654_031962-T1;
tig00004167	mixed	exon	379491	379981	.	-	.	ID=SHZ1654_031962-T1.exon2;Parent=SHZ1654_031962-T1;
tig00004167	mixed	CDS	380401	380404	.	-	0	ID=SHZ1654_031962-T1.cds;Parent=SHZ1654_031962-T1;
tig00004167	mixed	CDS	379491	379981	.	-	2	ID=SHZ1654_031962-T1.cds;Parent=SHZ1654_031962-T1;
tig00004167	mixed	gene	385668	387245	.	+	.	ID=SHZ1654_031963;Name=DEGP1_3;
tig00004167	mixed	mRNA	385668	387245	.	+	.	ID=SHZ1654_031963-T1;Parent=SHZ1654_031963;product=Protease Do-like 1, chloroplastic;Ontology_term=GO:0006508,GO:0004252,GO:0005515;Dbxref=InterPro:IPR001940,InterPro:IPR001478,InterPro:IPR009003,InterPro:IPR043504,PFAM:PF13180,InterPro:IPR036034;note=MEROPS:MER0001945,COG:O,EggNog:ENOG503G8QG;
tig00004167	mixed	exon	385668	385756	.	+	.	ID=SHZ1654_031963-T1.exon1;Parent=SHZ1654_031963-T1;
tig00004167	mixed	exon	386702	387245	.	+	.	ID=SHZ1654_031963-T1.exon2;Parent=SHZ1654_031963-T1;
tig00004167	mixed	CDS	385668	385756	.	+	0	ID=SHZ1654_031963-T1.cds;Parent=SHZ1654_031963-T1;
tig00004167	mixed	CDS	386702	387245	.	+	1	ID=SHZ1654_031963-T1.cds;Parent=SHZ1654_031963-T1;
tig00004167	mixed	gene	409889	411203	.	-	.	ID=SHZ1654_031964;
tig00004167	mixed	mRNA	409889	411203	.	-	.	ID=SHZ1654_031964-T1;Parent=SHZ1654_031964;product=hypothetical protein;Ontology_term=GO:0046872,GO:0005509,GO:0005524,GO:0015031;Dbxref=PFAM:PF00036,InterPro:IPR011761,InterPro:IPR013815,InterPro:IPR011992,PFAM:PF13405,InterPro:IPR005479,InterPro:IPR002048,InterPro:IPR018247,InterPro:IPR005061,InterPro:IPR042277;note=COG:Z,EggNog:ENOG503GBV9;
tig00004167	mixed	exon	410994	411203	.	-	.	ID=SHZ1654_031964-T1.exon1;Parent=SHZ1654_031964-T1;
tig00004167	mixed	exon	410803	410892	.	-	.	ID=SHZ1654_031964-T1.exon2;Parent=SHZ1654_031964-T1;
tig00004167	mixed	exon	410604	410767	.	-	.	ID=SHZ1654_031964-T1.exon3;Parent=SHZ1654_031964-T1;
tig00004167	mixed	exon	410262	410487	.	-	.	ID=SHZ1654_031964-T1.exon4;Parent=SHZ1654_031964-T1;
tig00004167	mixed	exon	409889	410230	.	-	.	ID=SHZ1654_031964-T1.exon5;Parent=SHZ1654_031964-T1;
tig00004167	mixed	CDS	410994	411203	.	-	0	ID=SHZ1654_031964-T1.cds;Parent=SHZ1654_031964-T1;
tig00004167	mixed	CDS	410803	410892	.	-	0	ID=SHZ1654_031964-T1.cds;Parent=SHZ1654_031964-T1;
tig00004167	mixed	CDS	410604	410767	.	-	0	ID=SHZ1654_031964-T1.cds;Parent=SHZ1654_031964-T1;
tig00004167	mixed	CDS	410262	410487	.	-	1	ID=SHZ1654_031964-T1.cds;Parent=SHZ1654_031964-T1;
tig00004167	mixed	CDS	409889	410230	.	-	0	ID=SHZ1654_031964-T1.cds;Parent=SHZ1654_031964-T1;
tig00004167	mixed	gene	411639	413064	.	-	.	ID=SHZ1654_031965;
tig00004167	mixed	mRNA	411639	413064	.	-	.	ID=SHZ1654_031965-T1;Parent=SHZ1654_031965;product=hypothetical protein;Dbxref=InterPro:IPR037947;note=EggNog:ENOG503GAZV,COG:L;
tig00004167	mixed	exon	413014	413064	.	-	.	ID=SHZ1654_031965-T1.exon1;Parent=SHZ1654_031965-T1;
tig00004167	mixed	exon	412866	412934	.	-	.	ID=SHZ1654_031965-T1.exon2;Parent=SHZ1654_031965-T1;
tig00004167	mixed	exon	412756	412792	.	-	.	ID=SHZ1654_031965-T1.exon3;Parent=SHZ1654_031965-T1;
tig00004167	mixed	exon	411639	412027	.	-	.	ID=SHZ1654_031965-T1.exon4;Parent=SHZ1654_031965-T1;
tig00004167	mixed	CDS	413014	413064	.	-	0	ID=SHZ1654_031965-T1.cds;Parent=SHZ1654_031965-T1;
tig00004167	mixed	CDS	412866	412934	.	-	0	ID=SHZ1654_031965-T1.cds;Parent=SHZ1654_031965-T1;
tig00004167	mixed	CDS	412756	412792	.	-	0	ID=SHZ1654_031965-T1.cds;Parent=SHZ1654_031965-T1;
tig00004167	mixed	CDS	411639	412027	.	-	2	ID=SHZ1654_031965-T1.cds;Parent=SHZ1654_031965-T1;
tig00004167	mixed	gene	415986	416859	.	-	.	ID=SHZ1654_031966;
tig00004167	mixed	mRNA	415986	416859	.	-	.	ID=SHZ1654_031966-T1;Parent=SHZ1654_031966;product=hypothetical protein;Dbxref=PFAM:PF20160,InterPro:IPR045344;note=COG:S,EggNog:ENOG503GCY2;
tig00004167	mixed	exon	416838	416859	.	-	.	ID=SHZ1654_031966-T1.exon1;Parent=SHZ1654_031966-T1;
tig00004167	mixed	exon	416507	416682	.	-	.	ID=SHZ1654_031966-T1.exon2;Parent=SHZ1654_031966-T1;
tig00004167	mixed	exon	415986	416420	.	-	.	ID=SHZ1654_031966-T1.exon3;Parent=SHZ1654_031966-T1;
tig00004167	mixed	CDS	416838	416859	.	-	0	ID=SHZ1654_031966-T1.cds;Parent=SHZ1654_031966-T1;
tig00004167	mixed	CDS	416507	416682	.	-	2	ID=SHZ1654_031966-T1.cds;Parent=SHZ1654_031966-T1;
tig00004167	mixed	CDS	415986	416420	.	-	0	ID=SHZ1654_031966-T1.cds;Parent=SHZ1654_031966-T1;
tig00004167	mixed	gene	451360	453472	.	+	.	ID=SHZ1654_031967;
tig00004167	mixed	mRNA	451360	453472	.	+	.	ID=SHZ1654_031967-T1;Parent=SHZ1654_031967;product=hypothetical protein;Dbxref=PFAM:PF20160,InterPro:IPR045344,InterPro:IPR032675;note=COG:S,EggNog:ENOG503GCY2;
tig00004167	mixed	exon	451360	451461	.	+	.	ID=SHZ1654_031967-T1.exon1;Parent=SHZ1654_031967-T1;
tig00004167	mixed	exon	451836	451871	.	+	.	ID=SHZ1654_031967-T1.exon2;Parent=SHZ1654_031967-T1;
tig00004167	mixed	exon	451962	452064	.	+	.	ID=SHZ1654_031967-T1.exon3;Parent=SHZ1654_031967-T1;
tig00004167	mixed	exon	452145	452474	.	+	.	ID=SHZ1654_031967-T1.exon4;Parent=SHZ1654_031967-T1;
tig00004167	mixed	exon	452745	452884	.	+	.	ID=SHZ1654_031967-T1.exon5;Parent=SHZ1654_031967-T1;
tig00004167	mixed	exon	452954	453472	.	+	.	ID=SHZ1654_031967-T1.exon6;Parent=SHZ1654_031967-T1;
tig00004167	mixed	CDS	451360	451461	.	+	0	ID=SHZ1654_031967-T1.cds;Parent=SHZ1654_031967-T1;
tig00004167	mixed	CDS	451836	451871	.	+	0	ID=SHZ1654_031967-T1.cds;Parent=SHZ1654_031967-T1;
tig00004167	mixed	CDS	451962	452064	.	+	0	ID=SHZ1654_031967-T1.cds;Parent=SHZ1654_031967-T1;
tig00004167	mixed	CDS	452145	452474	.	+	2	ID=SHZ1654_031967-T1.cds;Parent=SHZ1654_031967-T1;
tig00004167	mixed	CDS	452745	452884	.	+	2	ID=SHZ1654_031967-T1.cds;Parent=SHZ1654_031967-T1;
tig00004167	mixed	CDS	452954	453472	.	+	0	ID=SHZ1654_031967-T1.cds;Parent=SHZ1654_031967-T1;
tig00004167	mixed	gene	466089	466773	.	-	.	ID=SHZ1654_031968;
tig00004167	mixed	mRNA	466089	466773	.	-	.	ID=SHZ1654_031968-T1;Parent=SHZ1654_031968;product=hypothetical protein;note=COG:O,EggNog:ENOG503G8SK;
tig00004167	mixed	exon	466724	466773	.	-	.	ID=SHZ1654_031968-T1.exon1;Parent=SHZ1654_031968-T1;
tig00004167	mixed	exon	466089	466656	.	-	.	ID=SHZ1654_031968-T1.exon2;Parent=SHZ1654_031968-T1;
tig00004167	mixed	CDS	466724	466773	.	-	0	ID=SHZ1654_031968-T1.cds;Parent=SHZ1654_031968-T1;
tig00004167	mixed	CDS	466089	466656	.	-	1	ID=SHZ1654_031968-T1.cds;Parent=SHZ1654_031968-T1;
tig00004167	mixed	gene	470036	471006	.	-	.	ID=SHZ1654_031969;
tig00004167	mixed	mRNA	470036	471006	.	-	.	ID=SHZ1654_031969-T1;Parent=SHZ1654_031969;product=hypothetical protein;Dbxref=PFAM:PF20160,InterPro:IPR045344;note=COG:S,EggNog:ENOG503GCY2;
tig00004167	mixed	exon	470588	471006	.	-	.	ID=SHZ1654_031969-T1.exon1;Parent=SHZ1654_031969-T1;
tig00004167	mixed	exon	470223	470352	.	-	.	ID=SHZ1654_031969-T1.exon2;Parent=SHZ1654_031969-T1;
tig00004167	mixed	exon	470036	470146	.	-	.	ID=SHZ1654_031969-T1.exon3;Parent=SHZ1654_031969-T1;
tig00004167	mixed	CDS	470588	471006	.	-	0	ID=SHZ1654_031969-T1.cds;Parent=SHZ1654_031969-T1;
tig00004167	mixed	CDS	470223	470352	.	-	1	ID=SHZ1654_031969-T1.cds;Parent=SHZ1654_031969-T1;
tig00004167	mixed	CDS	470036	470146	.	-	0	ID=SHZ1654_031969-T1.cds;Parent=SHZ1654_031969-T1;
tig00004167	mixed	gene	497035	498893	.	-	.	ID=SHZ1654_031970;
tig00004167	mixed	mRNA	497035	498893	.	-	.	ID=SHZ1654_031970-T1;Parent=SHZ1654_031970;product=hypothetical protein;Ontology_term=GO:0006952;Dbxref=PFAM:PF20160,InterPro:IPR045344,InterPro:IPR044974;note=COG:S,EggNog:ENOG503GCY2;
tig00004167	mixed	exon	498696	498893	.	-	.	ID=SHZ1654_031970-T1.exon1;Parent=SHZ1654_031970-T1;
tig00004167	mixed	exon	498309	498617	.	-	.	ID=SHZ1654_031970-T1.exon2;Parent=SHZ1654_031970-T1;
tig00004167	mixed	exon	497035	497466	.	-	.	ID=SHZ1654_031970-T1.exon3;Parent=SHZ1654_031970-T1;
tig00004167	mixed	CDS	498696	498893	.	-	0	ID=SHZ1654_031970-T1.cds;Parent=SHZ1654_031970-T1;
tig00004167	mixed	CDS	498309	498617	.	-	0	ID=SHZ1654_031970-T1.cds;Parent=SHZ1654_031970-T1;
tig00004167	mixed	CDS	497035	497466	.	-	0	ID=SHZ1654_031970-T1.cds;Parent=SHZ1654_031970-T1;
tig00004167	mixed	gene	534680	534991	.	-	.	ID=SHZ1654_031971;Name=PMA4_4;
tig00004167	mixed	mRNA	534680	534991	.	-	.	ID=SHZ1654_031971-T1;Parent=SHZ1654_031971;product=Plasma membrane ATPase 4;Ontology_term=GO:0000166;Dbxref=InterPro:IPR023214,InterPro:IPR023299;EC_number=3.6.3.6;note=EggNog:ENOG503GG2J,COG:P;
tig00004167	mixed	exon	534680	534991	.	-	.	ID=SHZ1654_031971-T1.exon1;Parent=SHZ1654_031971-T1;
tig00004167	mixed	CDS	534680	534991	.	-	0	ID=SHZ1654_031971-T1.cds;Parent=SHZ1654_031971-T1;
tig00004167	mixed	gene	556779	557241	.	+	.	ID=SHZ1654_031972;
tig00004167	mixed	mRNA	556779	557241	.	+	.	ID=SHZ1654_031972-T1;Parent=SHZ1654_031972;product=hypothetical protein;Ontology_term=GO:0043565,GO:0003700,GO:0006355;Dbxref=InterPro:IPR036576,InterPro:IPR044810,InterPro:IPR003657;note=COG:K,EggNog:ENOG503GA1G;
tig00004167	mixed	exon	556779	556912	.	+	.	ID=SHZ1654_031972-T1.exon1;Parent=SHZ1654_031972-T1;
tig00004167	mixed	exon	557010	557241	.	+	.	ID=SHZ1654_031972-T1.exon2;Parent=SHZ1654_031972-T1;
tig00004167	mixed	CDS	556779	556912	.	+	0	ID=SHZ1654_031972-T1.cds;Parent=SHZ1654_031972-T1;
tig00004167	mixed	CDS	557010	557241	.	+	1	ID=SHZ1654_031972-T1.cds;Parent=SHZ1654_031972-T1;
tig00004167	mixed	gene	574151	574747	.	+	.	ID=SHZ1654_031973;
tig00004167	mixed	mRNA	574151	574747	.	+	.	ID=SHZ1654_031973-T1;Parent=SHZ1654_031973;product=hypothetical protein;Ontology_term=GO:0007165;Dbxref=PFAM:PF01582,InterPro:IPR000157,PFAM:PF13676,InterPro:IPR035897;note=EggNog:ENOG503GQ1E,COG:S;
tig00004167	mixed	exon	574151	574747	.	+	.	ID=SHZ1654_031973-T1.exon1;Parent=SHZ1654_031973-T1;
tig00004167	mixed	CDS	574151	574747	.	+	0	ID=SHZ1654_031973-T1.cds;Parent=SHZ1654_031973-T1;
tig00004167	mixed	gene	579476	580793	.	+	.	ID=SHZ1654_031974;
tig00004167	mixed	mRNA	579476	580793	.	+	.	ID=SHZ1654_031974-T1;Parent=SHZ1654_031974;product=hypothetical protein;Ontology_term=GO:0005515,GO:0006952;Dbxref=PFAM:PF00560,InterPro:IPR044974,InterPro:IPR001611,PFAM:PF20160,InterPro:IPR045344,InterPro:IPR032675;note=COG:S,EggNog:ENOG503GCY2;
tig00004167	mixed	exon	579476	579841	.	+	.	ID=SHZ1654_031974-T1.exon1;Parent=SHZ1654_031974-T1;
tig00004167	mixed	exon	580212	580793	.	+	.	ID=SHZ1654_031974-T1.exon2;Parent=SHZ1654_031974-T1;
tig00004167	mixed	CDS	579476	579841	.	+	0	ID=SHZ1654_031974-T1.cds;Parent=SHZ1654_031974-T1;
tig00004167	mixed	CDS	580212	580793	.	+	0	ID=SHZ1654_031974-T1.cds;Parent=SHZ1654_031974-T1;
tig00004167	mixed	gene	645050	646564	.	+	.	ID=SHZ1654_031975;
tig00004167	mixed	mRNA	645050	646564	.	+	.	ID=SHZ1654_031975-T1;Parent=SHZ1654_031975;product=hypothetical protein;Ontology_term=GO:0007165,GO:0043531;Dbxref=InterPro:IPR000157,InterPro:IPR027417,PFAM:PF13676,PFAM:PF01582,InterPro:IPR002182,InterPro:IPR035897;note=EggNog:ENOG503GCW1,COG:S;
tig00004167	mixed	exon	645050	645528	.	+	.	ID=SHZ1654_031975-T1.exon1;Parent=SHZ1654_031975-T1;
tig00004167	mixed	exon	646183	646564	.	+	.	ID=SHZ1654_031975-T1.exon2;Parent=SHZ1654_031975-T1;
tig00004167	mixed	CDS	645050	645528	.	+	0	ID=SHZ1654_031975-T1.cds;Parent=SHZ1654_031975-T1;
tig00004167	mixed	CDS	646183	646564	.	+	1	ID=SHZ1654_031975-T1.cds;Parent=SHZ1654_031975-T1;
tig00004167	mixed	gene	646776	649737	.	+	.	ID=SHZ1654_031976;
tig00004167	mixed	mRNA	646776	649737	.	+	.	ID=SHZ1654_031976-T1;Parent=SHZ1654_031976;product=hypothetical protein;Ontology_term=GO:0043531,GO:0006952;Dbxref=InterPro:IPR044974,InterPro:IPR027417,InterPro:IPR003591,PFAM:PF20160,InterPro:IPR045344,InterPro:IPR042197,InterPro:IPR002182,InterPro:IPR036390,InterPro:IPR032675;note=COG:S,EggNog:ENOG503GCY2;
tig00004167	mixed	exon	646776	647264	.	+	.	ID=SHZ1654_031976-T1.exon1;Parent=SHZ1654_031976-T1;
tig00004167	mixed	exon	647768	649078	.	+	.	ID=SHZ1654_031976-T1.exon2;Parent=SHZ1654_031976-T1;
tig00004167	mixed	exon	649165	649737	.	+	.	ID=SHZ1654_031976-T1.exon3;Parent=SHZ1654_031976-T1;
tig00004167	mixed	CDS	646776	647264	.	+	0	ID=SHZ1654_031976-T1.cds;Parent=SHZ1654_031976-T1;
tig00004167	mixed	CDS	647768	649078	.	+	0	ID=SHZ1654_031976-T1.cds;Parent=SHZ1654_031976-T1;
tig00004167	mixed	CDS	649165	649737	.	+	0	ID=SHZ1654_031976-T1.cds;Parent=SHZ1654_031976-T1;
tig00004167	mixed	gene	674714	680580	.	+	.	ID=SHZ1654_031977;
tig00004167	mixed	mRNA	674714	680580	.	+	.	ID=SHZ1654_031977-T1;Parent=SHZ1654_031977;product=hypothetical protein;Ontology_term=GO:0006952,GO:0007165,GO:0043531,GO:0005515;Dbxref=InterPro:IPR000157,InterPro:IPR044974,InterPro:IPR027417,PFAM:PF00931,InterPro:IPR003591,InterPro:IPR001611,PFAM:PF20160,InterPro:IPR045344,InterPro:IPR042197,PFAM:PF13676,PFAM:PF05729,InterPro:IPR003593,PFAM:PF01582,InterPro:IPR002182,InterPro:IPR032675,InterPro:IPR035897;note=COG:S,EggNog:ENOG503GCY2;
tig00004167	mixed	exon	674714	675183	.	+	.	ID=SHZ1654_031977-T1.exon1;Parent=SHZ1654_031977-T1;
tig00004167	mixed	exon	677149	678238	.	+	.	ID=SHZ1654_031977-T1.exon2;Parent=SHZ1654_031977-T1;
tig00004167	mixed	exon	678355	678663	.	+	.	ID=SHZ1654_031977-T1.exon3;Parent=SHZ1654_031977-T1;
tig00004167	mixed	exon	678760	680061	.	+	.	ID=SHZ1654_031977-T1.exon4;Parent=SHZ1654_031977-T1;
tig00004167	mixed	exon	680140	680580	.	+	.	ID=SHZ1654_031977-T1.exon5;Parent=SHZ1654_031977-T1;
tig00004167	mixed	CDS	674714	675183	.	+	0	ID=SHZ1654_031977-T1.cds;Parent=SHZ1654_031977-T1;
tig00004167	mixed	CDS	677149	678238	.	+	1	ID=SHZ1654_031977-T1.cds;Parent=SHZ1654_031977-T1;
tig00004167	mixed	CDS	678355	678663	.	+	0	ID=SHZ1654_031977-T1.cds;Parent=SHZ1654_031977-T1;
tig00004167	mixed	CDS	678760	680061	.	+	0	ID=SHZ1654_031977-T1.cds;Parent=SHZ1654_031977-T1;
tig00004167	mixed	CDS	680140	680580	.	+	0	ID=SHZ1654_031977-T1.cds;Parent=SHZ1654_031977-T1;
tig00004167	mixed	gene	703751	704781	.	+	.	ID=SHZ1654_031978;
tig00004167	mixed	mRNA	703751	704781	.	+	.	ID=SHZ1654_031978-T1;Parent=SHZ1654_031978;product=hypothetical protein;Ontology_term=GO:0006355,GO:0003677;Dbxref=InterPro:IPR036093,InterPro:IPR003441;note=EggNog:ENOG503GAN6,COG:K;
tig00004167	mixed	exon	703751	703851	.	+	.	ID=SHZ1654_031978-T1.exon1;Parent=SHZ1654_031978-T1;
tig00004167	mixed	exon	704054	704211	.	+	.	ID=SHZ1654_031978-T1.exon2;Parent=SHZ1654_031978-T1;
tig00004167	mixed	exon	704369	704781	.	+	.	ID=SHZ1654_031978-T1.exon3;Parent=SHZ1654_031978-T1;
tig00004167	mixed	CDS	703751	703851	.	+	0	ID=SHZ1654_031978-T1.cds;Parent=SHZ1654_031978-T1;
tig00004167	mixed	CDS	704054	704211	.	+	1	ID=SHZ1654_031978-T1.cds;Parent=SHZ1654_031978-T1;
tig00004167	mixed	CDS	704369	704781	.	+	2	ID=SHZ1654_031978-T1.cds;Parent=SHZ1654_031978-T1;
tig00004167	mixed	gene	717976	729446	.	+	.	ID=SHZ1654_031979;
tig00004167	mixed	mRNA	717976	729446	.	+	.	ID=SHZ1654_031979-T1;Parent=SHZ1654_031979;product=hypothetical protein;Ontology_term=GO:0006952,GO:0007165,GO:0043531;Dbxref=InterPro:IPR000157,InterPro:IPR044974,InterPro:IPR027417,PFAM:PF00931,InterPro:IPR003591,PFAM:PF20160,InterPro:IPR045344,InterPro:IPR042197,PFAM:PF13676,InterPro:IPR003593,PFAM:PF01582,InterPro:IPR002182,InterPro:IPR036390,InterPro:IPR032675,InterPro:IPR035897;note=COG:S,EggNog:ENOG503GCY2;
tig00004167	mixed	exon	717976	718035	.	+	.	ID=SHZ1654_031979-T1.exon1;Parent=SHZ1654_031979-T1;
tig00004167	mixed	exon	718130	718208	.	+	.	ID=SHZ1654_031979-T1.exon2;Parent=SHZ1654_031979-T1;
tig00004167	mixed	exon	722509	722965	.	+	.	ID=SHZ1654_031979-T1.exon3;Parent=SHZ1654_031979-T1;
tig00004167	mixed	exon	725904	726999	.	+	.	ID=SHZ1654_031979-T1.exon4;Parent=SHZ1654_031979-T1;
tig00004167	mixed	exon	727121	727426	.	+	.	ID=SHZ1654_031979-T1.exon5;Parent=SHZ1654_031979-T1;
tig00004167	mixed	exon	727513	728826	.	+	.	ID=SHZ1654_031979-T1.exon6;Parent=SHZ1654_031979-T1;
tig00004167	mixed	exon	728913	729446	.	+	.	ID=SHZ1654_031979-T1.exon7;Parent=SHZ1654_031979-T1;
tig00004167	mixed	CDS	717976	718035	.	+	0	ID=SHZ1654_031979-T1.cds;Parent=SHZ1654_031979-T1;
tig00004167	mixed	CDS	718130	718208	.	+	0	ID=SHZ1654_031979-T1.cds;Parent=SHZ1654_031979-T1;
tig00004167	mixed	CDS	722509	722965	.	+	2	ID=SHZ1654_031979-T1.cds;Parent=SHZ1654_031979-T1;
tig00004167	mixed	CDS	725904	726999	.	+	1	ID=SHZ1654_031979-T1.cds;Parent=SHZ1654_031979-T1;
tig00004167	mixed	CDS	727121	727426	.	+	0	ID=SHZ1654_031979-T1.cds;Parent=SHZ1654_031979-T1;
tig00004167	mixed	CDS	727513	728826	.	+	0	ID=SHZ1654_031979-T1.cds;Parent=SHZ1654_031979-T1;
tig00004167	mixed	CDS	728913	729446	.	+	0	ID=SHZ1654_031979-T1.cds;Parent=SHZ1654_031979-T1;
tig00004167	mixed	gene	769969	770547	.	+	.	ID=SHZ1654_031980;Name=CSN4_3;
tig00004167	mixed	mRNA	769969	770547	.	+	.	ID=SHZ1654_031980-T1;Parent=SHZ1654_031980;product=COP9/signalosome complex subunit Csn4;Dbxref=InterPro:IPR040134;note=COG:O,COG:T,EggNog:ENOG5037IJ1;
tig00004167	mixed	exon	769969	770547	.	+	.	ID=SHZ1654_031980-T1.exon1;Parent=SHZ1654_031980-T1;
tig00004167	mixed	CDS	769969	770547	.	+	0	ID=SHZ1654_031980-T1.cds;Parent=SHZ1654_031980-T1;
tig00004167	mixed	gene	770750	771460	.	+	.	ID=SHZ1654_031981;
tig00004167	mixed	mRNA	770750	771460	.	+	.	ID=SHZ1654_031981-T1;Parent=SHZ1654_031981;product=hypothetical protein;Ontology_term=GO:0046872;Dbxref=PFAM:PF18044,InterPro:IPR000571,InterPro:IPR045072,InterPro:IPR036855,PFAM:PF00642;note=EggNog:ENOG503GFFR,COG:S;
tig00004167	mixed	exon	770750	771460	.	+	.	ID=SHZ1654_031981-T1.exon1;Parent=SHZ1654_031981-T1;
tig00004167	mixed	CDS	770750	771460	.	+	0	ID=SHZ1654_031981-T1.cds;Parent=SHZ1654_031981-T1;
tig00004167	mixed	gene	787065	787339	.	+	.	ID=SHZ1654_031982;
tig00004167	mixed	mRNA	787065	787339	.	+	.	ID=SHZ1654_031982-T1;Parent=SHZ1654_031982;product=hypothetical protein;Ontology_term=GO:1902600,GO:0046961,GO:0016471;Dbxref=PFAM:PF03179,InterPro:IPR005124;note=COG:C,EggNog:ENOG503GK8K;
tig00004167	mixed	exon	787065	787152	.	+	.	ID=SHZ1654_031982-T1.exon1;Parent=SHZ1654_031982-T1;
tig00004167	mixed	exon	787239	787339	.	+	.	ID=SHZ1654_031982-T1.exon2;Parent=SHZ1654_031982-T1;
tig00004167	mixed	CDS	787065	787152	.	+	0	ID=SHZ1654_031982-T1.cds;Parent=SHZ1654_031982-T1;
tig00004167	mixed	CDS	787239	787339	.	+	2	ID=SHZ1654_031982-T1.cds;Parent=SHZ1654_031982-T1;
tig00004167	mixed	gene	835614	836111	.	-	.	ID=SHZ1654_031983;
tig00004167	mixed	mRNA	835614	836111	.	-	.	ID=SHZ1654_031983-T1;Parent=SHZ1654_031983;product=hypothetical protein;
tig00004167	mixed	exon	835614	836111	.	-	.	ID=SHZ1654_031983-T1.exon1;Parent=SHZ1654_031983-T1;
tig00004167	mixed	CDS	835614	836111	.	-	0	ID=SHZ1654_031983-T1.cds;Parent=SHZ1654_031983-T1;
tig00004175	mixed	gene	1751	17551	.	+	.	ID=SHZ1654_031984;
tig00004175	mixed	mRNA	1751	17551	.	+	.	ID=SHZ1654_031984-T1;Parent=SHZ1654_031984;product=hypothetical protein;Ontology_term=GO:0000290;Dbxref=InterPro:IPR039900;note=EggNog:ENOG503GAWS,COG:S;
tig00004175	mixed	exon	1751	1805	.	+	.	ID=SHZ1654_031984-T1.exon1;Parent=SHZ1654_031984-T1;
tig00004175	mixed	exon	3285	3430	.	+	.	ID=SHZ1654_031984-T1.exon2;Parent=SHZ1654_031984-T1;
tig00004175	mixed	exon	5462	5518	.	+	.	ID=SHZ1654_031984-T1.exon3;Parent=SHZ1654_031984-T1;
tig00004175	mixed	exon	6124	6199	.	+	.	ID=SHZ1654_031984-T1.exon4;Parent=SHZ1654_031984-T1;
tig00004175	mixed	exon	15448	16607	.	+	.	ID=SHZ1654_031984-T1.exon5;Parent=SHZ1654_031984-T1;
tig00004175	mixed	exon	16715	17551	.	+	.	ID=SHZ1654_031984-T1.exon6;Parent=SHZ1654_031984-T1;
tig00004175	mixed	CDS	1751	1805	.	+	0	ID=SHZ1654_031984-T1.cds;Parent=SHZ1654_031984-T1;
tig00004175	mixed	CDS	3285	3430	.	+	2	ID=SHZ1654_031984-T1.cds;Parent=SHZ1654_031984-T1;
tig00004175	mixed	CDS	5462	5518	.	+	0	ID=SHZ1654_031984-T1.cds;Parent=SHZ1654_031984-T1;
tig00004175	mixed	CDS	6124	6199	.	+	0	ID=SHZ1654_031984-T1.cds;Parent=SHZ1654_031984-T1;
tig00004175	mixed	CDS	15448	16607	.	+	2	ID=SHZ1654_031984-T1.cds;Parent=SHZ1654_031984-T1;
tig00004175	mixed	CDS	16715	17551	.	+	0	ID=SHZ1654_031984-T1.cds;Parent=SHZ1654_031984-T1;
tig00004175	mixed	gene	18871	24688	.	-	.	ID=SHZ1654_031985;Name=MUR4_2;
tig00004175	mixed	mRNA	18871	24688	.	-	.	ID=SHZ1654_031985-T1;Parent=SHZ1654_031985;product=UDP-arabinose 4-epimerase 1;Ontology_term=GO:0003978,GO:0006012;Dbxref=InterPro:IPR016040,PFAM:PF04321,PFAM:PF13460,PFAM:PF01073,PFAM:PF07993,PFAM:PF02719,PFAM:PF01370,InterPro:IPR005886,InterPro:IPR036291,PFAM:PF16363;EC_number=5.1.3.5;note=EggNog:ENOG503G9E0,COG:G;
tig00004175	mixed	exon	24628	24688	.	-	.	ID=SHZ1654_031985-T1.exon1;Parent=SHZ1654_031985-T1;
tig00004175	mixed	exon	24242	24366	.	-	.	ID=SHZ1654_031985-T1.exon2;Parent=SHZ1654_031985-T1;
tig00004175	mixed	exon	23270	23383	.	-	.	ID=SHZ1654_031985-T1.exon3;Parent=SHZ1654_031985-T1;
tig00004175	mixed	exon	23055	23162	.	-	.	ID=SHZ1654_031985-T1.exon4;Parent=SHZ1654_031985-T1;
tig00004175	mixed	exon	22866	22957	.	-	.	ID=SHZ1654_031985-T1.exon5;Parent=SHZ1654_031985-T1;
tig00004175	mixed	exon	21852	21993	.	-	.	ID=SHZ1654_031985-T1.exon6;Parent=SHZ1654_031985-T1;
tig00004175	mixed	exon	21045	21139	.	-	.	ID=SHZ1654_031985-T1.exon7;Parent=SHZ1654_031985-T1;
tig00004175	mixed	exon	20435	20564	.	-	.	ID=SHZ1654_031985-T1.exon8;Parent=SHZ1654_031985-T1;
tig00004175	mixed	exon	20207	20351	.	-	.	ID=SHZ1654_031985-T1.exon9;Parent=SHZ1654_031985-T1;
tig00004175	mixed	exon	18871	19112	.	-	.	ID=SHZ1654_031985-T1.exon10;Parent=SHZ1654_031985-T1;
tig00004175	mixed	CDS	24628	24688	.	-	0	ID=SHZ1654_031985-T1.cds;Parent=SHZ1654_031985-T1;
tig00004175	mixed	CDS	24242	24366	.	-	2	ID=SHZ1654_031985-T1.cds;Parent=SHZ1654_031985-T1;
tig00004175	mixed	CDS	23270	23383	.	-	0	ID=SHZ1654_031985-T1.cds;Parent=SHZ1654_031985-T1;
tig00004175	mixed	CDS	23055	23162	.	-	0	ID=SHZ1654_031985-T1.cds;Parent=SHZ1654_031985-T1;
tig00004175	mixed	CDS	22866	22957	.	-	0	ID=SHZ1654_031985-T1.cds;Parent=SHZ1654_031985-T1;
tig00004175	mixed	CDS	21852	21993	.	-	1	ID=SHZ1654_031985-T1.cds;Parent=SHZ1654_031985-T1;
tig00004175	mixed	CDS	21045	21139	.	-	0	ID=SHZ1654_031985-T1.cds;Parent=SHZ1654_031985-T1;
tig00004175	mixed	CDS	20435	20564	.	-	1	ID=SHZ1654_031985-T1.cds;Parent=SHZ1654_031985-T1;
tig00004175	mixed	CDS	20207	20351	.	-	0	ID=SHZ1654_031985-T1.cds;Parent=SHZ1654_031985-T1;
tig00004175	mixed	CDS	18871	19112	.	-	2	ID=SHZ1654_031985-T1.cds;Parent=SHZ1654_031985-T1;
tig00004175	mixed	gene	58174	61892	.	-	.	ID=SHZ1654_031986;
tig00004175	mixed	mRNA	58174	61892	.	-	.	ID=SHZ1654_031986-T1;Parent=SHZ1654_031986;product=hypothetical protein;Ontology_term=GO:0043531,GO:0006952;Dbxref=InterPro:IPR038005,InterPro:IPR036388,InterPro:IPR044974,InterPro:IPR027417,PFAM:PF00931,InterPro:IPR042197,InterPro:IPR002182,InterPro:IPR032675;note=EggNog:ENOG503G9QS,COG:T;
tig00004175	mixed	exon	61843	61892	.	-	.	ID=SHZ1654_031986-T1.exon1;Parent=SHZ1654_031986-T1;
tig00004175	mixed	exon	58311	61538	.	-	.	ID=SHZ1654_031986-T1.exon2;Parent=SHZ1654_031986-T1;
tig00004175	mixed	exon	58174	58180	.	-	.	ID=SHZ1654_031986-T1.exon3;Parent=SHZ1654_031986-T1;
tig00004175	mixed	CDS	61843	61892	.	-	0	ID=SHZ1654_031986-T1.cds;Parent=SHZ1654_031986-T1;
tig00004175	mixed	CDS	58311	61538	.	-	1	ID=SHZ1654_031986-T1.cds;Parent=SHZ1654_031986-T1;
tig00004175	mixed	CDS	58174	58180	.	-	1	ID=SHZ1654_031986-T1.cds;Parent=SHZ1654_031986-T1;
tig00004175	mixed	gene	69872	75242	.	-	.	ID=SHZ1654_031987;
tig00004175	mixed	mRNA	69872	75242	.	-	.	ID=SHZ1654_031987-T1;Parent=SHZ1654_031987;product=hypothetical protein;Ontology_term=GO:0043531,GO:0006952;Dbxref=InterPro:IPR038005,InterPro:IPR036388,InterPro:IPR044974,InterPro:IPR027417,PFAM:PF00931,InterPro:IPR042197,InterPro:IPR002182,InterPro:IPR032675;note=EggNog:ENOG503G9QS,COG:T;
tig00004175	mixed	exon	75234	75242	.	-	.	ID=SHZ1654_031987-T1.exon1;Parent=SHZ1654_031987-T1;
tig00004175	mixed	exon	69872	73123	.	-	.	ID=SHZ1654_031987-T1.exon2;Parent=SHZ1654_031987-T1;
tig00004175	mixed	CDS	75234	75242	.	-	0	ID=SHZ1654_031987-T1.cds;Parent=SHZ1654_031987-T1;
tig00004175	mixed	CDS	69872	73123	.	-	0	ID=SHZ1654_031987-T1.cds;Parent=SHZ1654_031987-T1;
tig00004175	mixed	gene	77554	79250	.	-	.	ID=SHZ1654_031988;
tig00004175	mixed	mRNA	77554	79250	.	-	.	ID=SHZ1654_031988-T1;Parent=SHZ1654_031988;product=hypothetical protein;Ontology_term=GO:0043531,GO:0006952;Dbxref=InterPro:IPR038005,InterPro:IPR002182,InterPro:IPR044974,InterPro:IPR027417;note=EggNog:ENOG503G9QS,COG:T;
tig00004175	mixed	exon	79201	79250	.	-	.	ID=SHZ1654_031988-T1.exon1;Parent=SHZ1654_031988-T1;
tig00004175	mixed	exon	77554	78895	.	-	.	ID=SHZ1654_031988-T1.exon2;Parent=SHZ1654_031988-T1;
tig00004175	mixed	CDS	79201	79250	.	-	0	ID=SHZ1654_031988-T1.cds;Parent=SHZ1654_031988-T1;
tig00004175	mixed	CDS	77554	78895	.	-	1	ID=SHZ1654_031988-T1.cds;Parent=SHZ1654_031988-T1;
tig00004175	mixed	gene	95417	104911	.	-	.	ID=SHZ1654_031989;
tig00004175	mixed	mRNA	95417	104911	.	-	.	ID=SHZ1654_031989-T1;Parent=SHZ1654_031989;product=hypothetical protein;Ontology_term=GO:0043531,GO:0005515,GO:0006952;Dbxref=InterPro:IPR036388,InterPro:IPR044974,InterPro:IPR027417,PFAM:PF00931,InterPro:IPR001611,PFAM:PF13855,InterPro:IPR042197,InterPro:IPR002182,InterPro:IPR032675;note=EggNog:ENOG503G9QS,COG:T;
tig00004175	mixed	exon	102189	104911	.	-	.	ID=SHZ1654_031989-T1.exon1;Parent=SHZ1654_031989-T1;
tig00004175	mixed	exon	100832	100921	.	-	.	ID=SHZ1654_031989-T1.exon2;Parent=SHZ1654_031989-T1;
tig00004175	mixed	exon	95417	95846	.	-	.	ID=SHZ1654_031989-T1.exon3;Parent=SHZ1654_031989-T1;
tig00004175	mixed	CDS	102189	104911	.	-	0	ID=SHZ1654_031989-T1.cds;Parent=SHZ1654_031989-T1;
tig00004175	mixed	CDS	100832	100921	.	-	1	ID=SHZ1654_031989-T1.cds;Parent=SHZ1654_031989-T1;
tig00004175	mixed	CDS	95417	95846	.	-	1	ID=SHZ1654_031989-T1.cds;Parent=SHZ1654_031989-T1;
tig00004175	mixed	gene	104945	105962	.	-	.	ID=SHZ1654_031990;
tig00004175	mixed	mRNA	104945	105962	.	-	.	ID=SHZ1654_031990-T1;Parent=SHZ1654_031990;product=hypothetical protein;Dbxref=InterPro:IPR038005;note=EggNog:ENOG503G9QS,COG:T;
tig00004175	mixed	exon	105954	105962	.	-	.	ID=SHZ1654_031990-T1.exon1;Parent=SHZ1654_031990-T1;
tig00004175	mixed	exon	104945	105433	.	-	.	ID=SHZ1654_031990-T1.exon2;Parent=SHZ1654_031990-T1;
tig00004175	mixed	CDS	105954	105962	.	-	0	ID=SHZ1654_031990-T1.cds;Parent=SHZ1654_031990-T1;
tig00004175	mixed	CDS	104945	105433	.	-	0	ID=SHZ1654_031990-T1.cds;Parent=SHZ1654_031990-T1;
tig00004175	mixed	gene	162702	162866	.	+	.	ID=SHZ1654_031991;
tig00004175	mixed	mRNA	162702	162866	.	+	.	ID=SHZ1654_031991-T1;Parent=SHZ1654_031991;product=hypothetical protein;
tig00004175	mixed	exon	162702	162866	.	+	.	ID=SHZ1654_031991-T1.exon1;Parent=SHZ1654_031991-T1;
tig00004175	mixed	CDS	162702	162866	.	+	0	ID=SHZ1654_031991-T1.cds;Parent=SHZ1654_031991-T1;
tig00004175	mixed	gene	178438	178767	.	+	.	ID=SHZ1654_031992;
tig00004175	mixed	mRNA	178438	178767	.	+	.	ID=SHZ1654_031992-T1;Parent=SHZ1654_031992;product=hypothetical protein;
tig00004175	mixed	exon	178438	178767	.	+	.	ID=SHZ1654_031992-T1.exon1;Parent=SHZ1654_031992-T1;
tig00004175	mixed	CDS	178438	178767	.	+	0	ID=SHZ1654_031992-T1.cds;Parent=SHZ1654_031992-T1;
tig00004175	mixed	gene	179154	182329	.	+	.	ID=SHZ1654_031993;Name=TPR4_3;
tig00004175	mixed	mRNA	179154	182329	.	+	.	ID=SHZ1654_031993-T1;Parent=SHZ1654_031993;product=Topless- protein 4;Ontology_term=GO:0005515,GO:0006355;Dbxref=InterPro:IPR019775,InterPro:IPR015943,InterPro:IPR001680,PFAM:PF00400,InterPro:IPR027728,InterPro:IPR036322,InterPro:IPR006595;note=EggNog:ENOG503GD36,COG:S;
tig00004175	mixed	exon	179154	180918	.	+	.	ID=SHZ1654_031993-T1.exon1;Parent=SHZ1654_031993-T1;
tig00004175	mixed	exon	181357	181427	.	+	.	ID=SHZ1654_031993-T1.exon2;Parent=SHZ1654_031993-T1;
tig00004175	mixed	exon	182081	182329	.	+	.	ID=SHZ1654_031993-T1.exon3;Parent=SHZ1654_031993-T1;
tig00004175	mixed	CDS	179154	180918	.	+	0	ID=SHZ1654_031993-T1.cds;Parent=SHZ1654_031993-T1;
tig00004175	mixed	CDS	181357	181427	.	+	2	ID=SHZ1654_031993-T1.cds;Parent=SHZ1654_031993-T1;
tig00004175	mixed	CDS	182081	182329	.	+	0	ID=SHZ1654_031993-T1.cds;Parent=SHZ1654_031993-T1;
tig00004175	mixed	gene	182961	183482	.	+	.	ID=SHZ1654_031994;
tig00004175	mixed	mRNA	182961	183482	.	+	.	ID=SHZ1654_031994-T1;Parent=SHZ1654_031994;product=hypothetical protein;note=COG:S,EggNog:ENOG503GKMC;
tig00004175	mixed	exon	182961	183482	.	+	.	ID=SHZ1654_031994-T1.exon1;Parent=SHZ1654_031994-T1;
tig00004175	mixed	CDS	182961	183482	.	+	0	ID=SHZ1654_031994-T1.cds;Parent=SHZ1654_031994-T1;
tig00004175	mixed	gene	214136	215419	.	-	.	ID=SHZ1654_031995;
tig00004175	mixed	mRNA	214136	215419	.	-	.	ID=SHZ1654_031995-T1;Parent=SHZ1654_031995;product=hypothetical protein;Dbxref=PFAM:PF02458,InterPro:IPR023213;EC_number=2.3.1.133;note=COG:S,EggNog:ENOG503G914;
tig00004175	mixed	exon	214136	215419	.	-	.	ID=SHZ1654_031995-T1.exon1;Parent=SHZ1654_031995-T1;
tig00004175	mixed	CDS	214136	215419	.	-	0	ID=SHZ1654_031995-T1.cds;Parent=SHZ1654_031995-T1;
tig00004175	mixed	gene	282401	282918	.	-	.	ID=SHZ1654_031996;
tig00004175	mixed	mRNA	282401	282918	.	-	.	ID=SHZ1654_031996-T1;Parent=SHZ1654_031996;product=hypothetical protein;Dbxref=InterPro:IPR026992,PFAM:PF14226,InterPro:IPR027443;note=COG:Q,EggNog:ENOG503G930;
tig00004175	mixed	exon	282664	282918	.	-	.	ID=SHZ1654_031996-T1.exon1;Parent=SHZ1654_031996-T1;
tig00004175	mixed	exon	282401	282571	.	-	.	ID=SHZ1654_031996-T1.exon2;Parent=SHZ1654_031996-T1;
tig00004175	mixed	CDS	282664	282918	.	-	0	ID=SHZ1654_031996-T1.cds;Parent=SHZ1654_031996-T1;
tig00004175	mixed	CDS	282401	282571	.	-	0	ID=SHZ1654_031996-T1.cds;Parent=SHZ1654_031996-T1;
tig00004175	mixed	gene	342245	344747	.	+	.	ID=SHZ1654_031997;
tig00004175	mixed	mRNA	342245	344747	.	+	.	ID=SHZ1654_031997-T1;Parent=SHZ1654_031997;product=hypothetical protein;Ontology_term=GO:0003723,GO:0003676;Dbxref=InterPro:IPR004088,PFAM:PF00013,InterPro:IPR036612,InterPro:IPR004087;
tig00004175	mixed	exon	342245	342385	.	+	.	ID=SHZ1654_031997-T1.exon1;Parent=SHZ1654_031997-T1;
tig00004175	mixed	exon	342950	343024	.	+	.	ID=SHZ1654_031997-T1.exon2;Parent=SHZ1654_031997-T1;
tig00004175	mixed	exon	343101	343172	.	+	.	ID=SHZ1654_031997-T1.exon3;Parent=SHZ1654_031997-T1;
tig00004175	mixed	exon	343442	343537	.	+	.	ID=SHZ1654_031997-T1.exon4;Parent=SHZ1654_031997-T1;
tig00004175	mixed	exon	343705	344077	.	+	.	ID=SHZ1654_031997-T1.exon5;Parent=SHZ1654_031997-T1;
tig00004175	mixed	exon	344203	344747	.	+	.	ID=SHZ1654_031997-T1.exon6;Parent=SHZ1654_031997-T1;
tig00004175	mixed	CDS	342245	342385	.	+	0	ID=SHZ1654_031997-T1.cds;Parent=SHZ1654_031997-T1;
tig00004175	mixed	CDS	342950	343024	.	+	0	ID=SHZ1654_031997-T1.cds;Parent=SHZ1654_031997-T1;
tig00004175	mixed	CDS	343101	343172	.	+	0	ID=SHZ1654_031997-T1.cds;Parent=SHZ1654_031997-T1;
tig00004175	mixed	CDS	343442	343537	.	+	0	ID=SHZ1654_031997-T1.cds;Parent=SHZ1654_031997-T1;
tig00004175	mixed	CDS	343705	344077	.	+	0	ID=SHZ1654_031997-T1.cds;Parent=SHZ1654_031997-T1;
tig00004175	mixed	CDS	344203	344747	.	+	2	ID=SHZ1654_031997-T1.cds;Parent=SHZ1654_031997-T1;
tig00004175	mixed	gene	368849	370069	.	-	.	ID=SHZ1654_031998;
tig00004175	mixed	mRNA	368849	370069	.	-	.	ID=SHZ1654_031998-T1;Parent=SHZ1654_031998;product=hypothetical protein;Dbxref=InterPro:IPR023213;EC_number=2.3.1.133;note=COG:S,EggNog:ENOG503G914;
tig00004175	mixed	exon	369808	370069	.	-	.	ID=SHZ1654_031998-T1.exon1;Parent=SHZ1654_031998-T1;
tig00004175	mixed	exon	368849	369702	.	-	.	ID=SHZ1654_031998-T1.exon2;Parent=SHZ1654_031998-T1;
tig00004175	mixed	CDS	369808	370069	.	-	0	ID=SHZ1654_031998-T1.cds;Parent=SHZ1654_031998-T1;
tig00004175	mixed	CDS	368849	369702	.	-	2	ID=SHZ1654_031998-T1.cds;Parent=SHZ1654_031998-T1;
tig00004175	mixed	gene	372345	375020	.	+	.	ID=SHZ1654_031999;
tig00004175	mixed	mRNA	372345	375020	.	+	.	ID=SHZ1654_031999-T1;Parent=SHZ1654_031999;product=hypothetical protein;note=COG:O,EggNog:ENOG503GDNC;
tig00004175	mixed	exon	372345	372536	.	+	.	ID=SHZ1654_031999-T1.exon1;Parent=SHZ1654_031999-T1;
tig00004175	mixed	exon	374470	374529	.	+	.	ID=SHZ1654_031999-T1.exon2;Parent=SHZ1654_031999-T1;
tig00004175	mixed	exon	374874	375020	.	+	.	ID=SHZ1654_031999-T1.exon3;Parent=SHZ1654_031999-T1;
tig00004175	mixed	CDS	372345	372536	.	+	0	ID=SHZ1654_031999-T1.cds;Parent=SHZ1654_031999-T1;
tig00004175	mixed	CDS	374470	374529	.	+	0	ID=SHZ1654_031999-T1.cds;Parent=SHZ1654_031999-T1;
tig00004175	mixed	CDS	374874	375020	.	+	0	ID=SHZ1654_031999-T1.cds;Parent=SHZ1654_031999-T1;
tig00004175	mixed	gene	437707	438246	.	+	.	ID=SHZ1654_032000;
tig00004175	mixed	mRNA	437707	438246	.	+	.	ID=SHZ1654_032000-T1;Parent=SHZ1654_032000;product=hypothetical protein;Dbxref=InterPro:IPR036188;EC_number=1.3.1;note=COG:C,EggNog:ENOG503GEY5;
tig00004175	mixed	exon	437707	438246	.	+	.	ID=SHZ1654_032000-T1.exon1;Parent=SHZ1654_032000-T1;
tig00004175	mixed	CDS	437707	438246	.	+	0	ID=SHZ1654_032000-T1.cds;Parent=SHZ1654_032000-T1;
tig00004175	mixed	gene	462208	462861	.	-	.	ID=SHZ1654_032001;
tig00004175	mixed	mRNA	462208	462861	.	-	.	ID=SHZ1654_032001-T1;Parent=SHZ1654_032001;product=hypothetical protein;
tig00004175	mixed	exon	462853	462861	.	-	.	ID=SHZ1654_032001-T1.exon1;Parent=SHZ1654_032001-T1;
tig00004175	mixed	exon	462208	462630	.	-	.	ID=SHZ1654_032001-T1.exon2;Parent=SHZ1654_032001-T1;
tig00004175	mixed	CDS	462853	462861	.	-	0	ID=SHZ1654_032001-T1.cds;Parent=SHZ1654_032001-T1;
tig00004175	mixed	CDS	462208	462630	.	-	0	ID=SHZ1654_032001-T1.cds;Parent=SHZ1654_032001-T1;
tig00004175	mixed	gene	464904	482762	.	+	.	ID=SHZ1654_032002;
tig00004175	mixed	mRNA	464904	482762	.	+	.	ID=SHZ1654_032002-T1;Parent=SHZ1654_032002;product=hypothetical protein;Ontology_term=GO:0043531,GO:0004143,GO:0007205,GO:0007165;Dbxref=InterPro:IPR000756,InterPro:IPR037607,PFAM:PF00931,InterPro:IPR027417,InterPro:IPR016064,PFAM:PF00609,InterPro:IPR002182;EC_number=2.7.1.107;note=COG:G,EggNog:ENOG50KOG1169;
tig00004175	mixed	exon	464904	466087	.	+	.	ID=SHZ1654_032002-T1.exon1;Parent=SHZ1654_032002-T1;
tig00004175	mixed	exon	470235	470352	.	+	.	ID=SHZ1654_032002-T1.exon2;Parent=SHZ1654_032002-T1;
tig00004175	mixed	exon	470452	470565	.	+	.	ID=SHZ1654_032002-T1.exon3;Parent=SHZ1654_032002-T1;
tig00004175	mixed	exon	471860	471948	.	+	.	ID=SHZ1654_032002-T1.exon4;Parent=SHZ1654_032002-T1;
tig00004175	mixed	exon	472402	472495	.	+	.	ID=SHZ1654_032002-T1.exon5;Parent=SHZ1654_032002-T1;
tig00004175	mixed	exon	474894	474942	.	+	.	ID=SHZ1654_032002-T1.exon6;Parent=SHZ1654_032002-T1;
tig00004175	mixed	exon	475510	475597	.	+	.	ID=SHZ1654_032002-T1.exon7;Parent=SHZ1654_032002-T1;
tig00004175	mixed	exon	478486	478560	.	+	.	ID=SHZ1654_032002-T1.exon8;Parent=SHZ1654_032002-T1;
tig00004175	mixed	exon	481459	481546	.	+	.	ID=SHZ1654_032002-T1.exon9;Parent=SHZ1654_032002-T1;
tig00004175	mixed	exon	481700	481792	.	+	.	ID=SHZ1654_032002-T1.exon10;Parent=SHZ1654_032002-T1;
tig00004175	mixed	exon	482535	482762	.	+	.	ID=SHZ1654_032002-T1.exon11;Parent=SHZ1654_032002-T1;
tig00004175	mixed	CDS	464904	466087	.	+	0	ID=SHZ1654_032002-T1.cds;Parent=SHZ1654_032002-T1;
tig00004175	mixed	CDS	470235	470352	.	+	1	ID=SHZ1654_032002-T1.cds;Parent=SHZ1654_032002-T1;
tig00004175	mixed	CDS	470452	470565	.	+	0	ID=SHZ1654_032002-T1.cds;Parent=SHZ1654_032002-T1;
tig00004175	mixed	CDS	471860	471948	.	+	0	ID=SHZ1654_032002-T1.cds;Parent=SHZ1654_032002-T1;
tig00004175	mixed	CDS	472402	472495	.	+	1	ID=SHZ1654_032002-T1.cds;Parent=SHZ1654_032002-T1;
tig00004175	mixed	CDS	474894	474942	.	+	0	ID=SHZ1654_032002-T1.cds;Parent=SHZ1654_032002-T1;
tig00004175	mixed	CDS	475510	475597	.	+	2	ID=SHZ1654_032002-T1.cds;Parent=SHZ1654_032002-T1;
tig00004175	mixed	CDS	478486	478560	.	+	1	ID=SHZ1654_032002-T1.cds;Parent=SHZ1654_032002-T1;
tig00004175	mixed	CDS	481459	481546	.	+	1	ID=SHZ1654_032002-T1.cds;Parent=SHZ1654_032002-T1;
tig00004175	mixed	CDS	481700	481792	.	+	0	ID=SHZ1654_032002-T1.cds;Parent=SHZ1654_032002-T1;
tig00004175	mixed	CDS	482535	482762	.	+	0	ID=SHZ1654_032002-T1.cds;Parent=SHZ1654_032002-T1;
tig00004188	mixed	gene	49862	51442	.	-	.	ID=SHZ1654_032003;
tig00004188	mixed	mRNA	49862	51442	.	-	.	ID=SHZ1654_032003-T1;Parent=SHZ1654_032003;product=hypothetical protein;note=EggNog:ENOG503GISQ,COG:S;
tig00004188	mixed	exon	51076	51442	.	-	.	ID=SHZ1654_032003-T1.exon1;Parent=SHZ1654_032003-T1;
tig00004188	mixed	exon	49862	50103	.	-	.	ID=SHZ1654_032003-T1.exon2;Parent=SHZ1654_032003-T1;
tig00004188	mixed	CDS	51076	51442	.	-	0	ID=SHZ1654_032003-T1.cds;Parent=SHZ1654_032003-T1;
tig00004188	mixed	CDS	49862	50103	.	-	2	ID=SHZ1654_032003-T1.cds;Parent=SHZ1654_032003-T1;
tig00004188	mixed	gene	57939	70554	.	-	.	ID=SHZ1654_032004;
tig00004188	mixed	mRNA	57939	70554	.	-	.	ID=SHZ1654_032004-T1;Parent=SHZ1654_032004;product=hypothetical protein;Ontology_term=GO:0006400,GO:0008176;Dbxref=PFAM:PF02390,InterPro:IPR029063,InterPro:IPR003358;EC_number=2.1.1.33;note=COG:U,EggNog:ENOG503GFTX;
tig00004188	mixed	exon	70297	70554	.	-	.	ID=SHZ1654_032004-T1.exon1;Parent=SHZ1654_032004-T1;
tig00004188	mixed	exon	69618	69674	.	-	.	ID=SHZ1654_032004-T1.exon2;Parent=SHZ1654_032004-T1;
tig00004188	mixed	exon	69399	69474	.	-	.	ID=SHZ1654_032004-T1.exon3;Parent=SHZ1654_032004-T1;
tig00004188	mixed	exon	60531	60610	.	-	.	ID=SHZ1654_032004-T1.exon4;Parent=SHZ1654_032004-T1;
tig00004188	mixed	exon	60338	60387	.	-	.	ID=SHZ1654_032004-T1.exon5;Parent=SHZ1654_032004-T1;
tig00004188	mixed	exon	60161	60245	.	-	.	ID=SHZ1654_032004-T1.exon6;Parent=SHZ1654_032004-T1;
tig00004188	mixed	exon	59937	60035	.	-	.	ID=SHZ1654_032004-T1.exon7;Parent=SHZ1654_032004-T1;
tig00004188	mixed	exon	57939	58163	.	-	.	ID=SHZ1654_032004-T1.exon8;Parent=SHZ1654_032004-T1;
tig00004188	mixed	CDS	70297	70554	.	-	0	ID=SHZ1654_032004-T1.cds;Parent=SHZ1654_032004-T1;
tig00004188	mixed	CDS	69618	69674	.	-	0	ID=SHZ1654_032004-T1.cds;Parent=SHZ1654_032004-T1;
tig00004188	mixed	CDS	69399	69474	.	-	0	ID=SHZ1654_032004-T1.cds;Parent=SHZ1654_032004-T1;
tig00004188	mixed	CDS	60531	60610	.	-	2	ID=SHZ1654_032004-T1.cds;Parent=SHZ1654_032004-T1;
tig00004188	mixed	CDS	60338	60387	.	-	0	ID=SHZ1654_032004-T1.cds;Parent=SHZ1654_032004-T1;
tig00004188	mixed	CDS	60161	60245	.	-	1	ID=SHZ1654_032004-T1.cds;Parent=SHZ1654_032004-T1;
tig00004188	mixed	CDS	59937	60035	.	-	0	ID=SHZ1654_032004-T1.cds;Parent=SHZ1654_032004-T1;
tig00004188	mixed	CDS	57939	58163	.	-	0	ID=SHZ1654_032004-T1.cds;Parent=SHZ1654_032004-T1;
tig00004188	mixed	gene	100062	100430	.	+	.	ID=SHZ1654_032005;
tig00004188	mixed	mRNA	100062	100430	.	+	.	ID=SHZ1654_032005-T1;Parent=SHZ1654_032005;product=hypothetical protein;
tig00004188	mixed	exon	100062	100430	.	+	.	ID=SHZ1654_032005-T1.exon1;Parent=SHZ1654_032005-T1;
tig00004188	mixed	CDS	100062	100430	.	+	0	ID=SHZ1654_032005-T1.cds;Parent=SHZ1654_032005-T1;
tig00004188	mixed	gene	163693	164214	.	-	.	ID=SHZ1654_032006;
tig00004188	mixed	mRNA	163693	164214	.	-	.	ID=SHZ1654_032006-T1;Parent=SHZ1654_032006;product=hypothetical protein;
tig00004188	mixed	exon	163693	164214	.	-	.	ID=SHZ1654_032006-T1.exon1;Parent=SHZ1654_032006-T1;
tig00004188	mixed	CDS	163693	164214	.	-	0	ID=SHZ1654_032006-T1.cds;Parent=SHZ1654_032006-T1;
tig00004188	mixed	gene	183693	187163	.	+	.	ID=SHZ1654_032007;
tig00004188	mixed	mRNA	183693	187163	.	+	.	ID=SHZ1654_032007-T1;Parent=SHZ1654_032007;product=hypothetical protein;Ontology_term=GO:0005515;Dbxref=PFAM:PF13962,InterPro:IPR026961,InterPro:IPR036770,InterPro:IPR002110;note=COG:S,EggNog:ENOG5037SVB;
tig00004188	mixed	exon	183693	184230	.	+	.	ID=SHZ1654_032007-T1.exon1;Parent=SHZ1654_032007-T1;
tig00004188	mixed	exon	184339	184494	.	+	.	ID=SHZ1654_032007-T1.exon2;Parent=SHZ1654_032007-T1;
tig00004188	mixed	exon	184617	184772	.	+	.	ID=SHZ1654_032007-T1.exon3;Parent=SHZ1654_032007-T1;
tig00004188	mixed	exon	185088	185252	.	+	.	ID=SHZ1654_032007-T1.exon4;Parent=SHZ1654_032007-T1;
tig00004188	mixed	exon	185381	185506	.	+	.	ID=SHZ1654_032007-T1.exon5;Parent=SHZ1654_032007-T1;
tig00004188	mixed	exon	185600	185773	.	+	.	ID=SHZ1654_032007-T1.exon6;Parent=SHZ1654_032007-T1;
tig00004188	mixed	exon	186039	186403	.	+	.	ID=SHZ1654_032007-T1.exon7;Parent=SHZ1654_032007-T1;
tig00004188	mixed	exon	186558	187163	.	+	.	ID=SHZ1654_032007-T1.exon8;Parent=SHZ1654_032007-T1;
tig00004188	mixed	CDS	183693	184230	.	+	0	ID=SHZ1654_032007-T1.cds;Parent=SHZ1654_032007-T1;
tig00004188	mixed	CDS	184339	184494	.	+	2	ID=SHZ1654_032007-T1.cds;Parent=SHZ1654_032007-T1;
tig00004188	mixed	CDS	184617	184772	.	+	2	ID=SHZ1654_032007-T1.cds;Parent=SHZ1654_032007-T1;
tig00004188	mixed	CDS	185088	185252	.	+	2	ID=SHZ1654_032007-T1.cds;Parent=SHZ1654_032007-T1;
tig00004188	mixed	CDS	185381	185506	.	+	2	ID=SHZ1654_032007-T1.cds;Parent=SHZ1654_032007-T1;
tig00004188	mixed	CDS	185600	185773	.	+	2	ID=SHZ1654_032007-T1.cds;Parent=SHZ1654_032007-T1;
tig00004188	mixed	CDS	186039	186403	.	+	2	ID=SHZ1654_032007-T1.cds;Parent=SHZ1654_032007-T1;
tig00004188	mixed	CDS	186558	187163	.	+	0	ID=SHZ1654_032007-T1.cds;Parent=SHZ1654_032007-T1;
tig00004188	mixed	gene	230421	231431	.	+	.	ID=SHZ1654_032008;
tig00004188	mixed	mRNA	230421	231431	.	+	.	ID=SHZ1654_032008-T1;Parent=SHZ1654_032008;product=hypothetical protein;Ontology_term=GO:0005515;Dbxref=PFAM:PF13637,InterPro:IPR036770,InterPro:IPR002110;note=COG:S,EggNog:ENOG5037SVB;
tig00004188	mixed	exon	230421	230940	.	+	.	ID=SHZ1654_032008-T1.exon1;Parent=SHZ1654_032008-T1;
tig00004188	mixed	exon	231340	231431	.	+	.	ID=SHZ1654_032008-T1.exon2;Parent=SHZ1654_032008-T1;
tig00004188	mixed	CDS	230421	230940	.	+	0	ID=SHZ1654_032008-T1.cds;Parent=SHZ1654_032008-T1;
tig00004188	mixed	CDS	231340	231431	.	+	2	ID=SHZ1654_032008-T1.cds;Parent=SHZ1654_032008-T1;
tig00004188	mixed	gene	232431	236619	.	+	.	ID=SHZ1654_032009;
tig00004188	mixed	mRNA	232431	236619	.	+	.	ID=SHZ1654_032009-T1;Parent=SHZ1654_032009;product=hypothetical protein;Dbxref=InterPro:IPR026961,InterPro:IPR036770,PFAM:PF13962;note=COG:S,EggNog:ENOG5037SVB;
tig00004188	mixed	exon	232431	232515	.	+	.	ID=SHZ1654_032009-T1.exon1;Parent=SHZ1654_032009-T1;
tig00004188	mixed	exon	233049	233171	.	+	.	ID=SHZ1654_032009-T1.exon2;Parent=SHZ1654_032009-T1;
tig00004188	mixed	exon	233242	233442	.	+	.	ID=SHZ1654_032009-T1.exon3;Parent=SHZ1654_032009-T1;
tig00004188	mixed	exon	235503	235873	.	+	.	ID=SHZ1654_032009-T1.exon4;Parent=SHZ1654_032009-T1;
tig00004188	mixed	exon	236029	236619	.	+	.	ID=SHZ1654_032009-T1.exon5;Parent=SHZ1654_032009-T1;
tig00004188	mixed	CDS	232431	232515	.	+	0	ID=SHZ1654_032009-T1.cds;Parent=SHZ1654_032009-T1;
tig00004188	mixed	CDS	233049	233171	.	+	2	ID=SHZ1654_032009-T1.cds;Parent=SHZ1654_032009-T1;
tig00004188	mixed	CDS	233242	233442	.	+	2	ID=SHZ1654_032009-T1.cds;Parent=SHZ1654_032009-T1;
tig00004188	mixed	CDS	235503	235873	.	+	2	ID=SHZ1654_032009-T1.cds;Parent=SHZ1654_032009-T1;
tig00004188	mixed	CDS	236029	236619	.	+	0	ID=SHZ1654_032009-T1.cds;Parent=SHZ1654_032009-T1;
tig00004188	mixed	gene	284811	285894	.	-	.	ID=SHZ1654_032010;
tig00004188	mixed	mRNA	284811	285894	.	-	.	ID=SHZ1654_032010-T1;Parent=SHZ1654_032010;product=hypothetical protein;Dbxref=InterPro:IPR026961,PFAM:PF13962;note=COG:S,EggNog:ENOG5037SVB;
tig00004188	mixed	exon	285631	285894	.	-	.	ID=SHZ1654_032010-T1.exon1;Parent=SHZ1654_032010-T1;
tig00004188	mixed	exon	284811	285407	.	-	.	ID=SHZ1654_032010-T1.exon2;Parent=SHZ1654_032010-T1;
tig00004188	mixed	CDS	285631	285894	.	-	0	ID=SHZ1654_032010-T1.cds;Parent=SHZ1654_032010-T1;
tig00004188	mixed	CDS	284811	285407	.	-	0	ID=SHZ1654_032010-T1.cds;Parent=SHZ1654_032010-T1;
tig00004188	mixed	gene	288373	291855	.	-	.	ID=SHZ1654_032011;
tig00004188	mixed	mRNA	288373	291855	.	-	.	ID=SHZ1654_032011-T1;Parent=SHZ1654_032011;product=hypothetical protein;Ontology_term=GO:0005515;Dbxref=PFAM:PF00023,PFAM:PF12796,InterPro:IPR036770,InterPro:IPR002110;note=COG:S,EggNog:ENOG5037SVB;
tig00004188	mixed	exon	291312	291855	.	-	.	ID=SHZ1654_032011-T1.exon1;Parent=SHZ1654_032011-T1;
tig00004188	mixed	exon	291068	291217	.	-	.	ID=SHZ1654_032011-T1.exon2;Parent=SHZ1654_032011-T1;
tig00004188	mixed	exon	290767	290931	.	-	.	ID=SHZ1654_032011-T1.exon3;Parent=SHZ1654_032011-T1;
tig00004188	mixed	exon	290024	290119	.	-	.	ID=SHZ1654_032011-T1.exon4;Parent=SHZ1654_032011-T1;
tig00004188	mixed	exon	288732	288809	.	-	.	ID=SHZ1654_032011-T1.exon5;Parent=SHZ1654_032011-T1;
tig00004188	mixed	exon	288373	288653	.	-	.	ID=SHZ1654_032011-T1.exon6;Parent=SHZ1654_032011-T1;
tig00004188	mixed	CDS	291312	291855	.	-	0	ID=SHZ1654_032011-T1.cds;Parent=SHZ1654_032011-T1;
tig00004188	mixed	CDS	291068	291217	.	-	2	ID=SHZ1654_032011-T1.cds;Parent=SHZ1654_032011-T1;
tig00004188	mixed	CDS	290767	290931	.	-	2	ID=SHZ1654_032011-T1.cds;Parent=SHZ1654_032011-T1;
tig00004188	mixed	CDS	290024	290119	.	-	2	ID=SHZ1654_032011-T1.cds;Parent=SHZ1654_032011-T1;
tig00004188	mixed	CDS	288732	288809	.	-	2	ID=SHZ1654_032011-T1.cds;Parent=SHZ1654_032011-T1;
tig00004188	mixed	CDS	288373	288653	.	-	2	ID=SHZ1654_032011-T1.cds;Parent=SHZ1654_032011-T1;
tig00004189	mixed	gene	2155	2473	.	-	.	ID=SHZ1654_032012;
tig00004189	mixed	mRNA	2155	2473	.	-	.	ID=SHZ1654_032012-T1;Parent=SHZ1654_032012;product=hypothetical protein;Ontology_term=GO:0005515;Dbxref=PFAM:PF12796,InterPro:IPR036770,PFAM:PF13637,PFAM:PF00023,PFAM:PF13606,InterPro:IPR002110;note=COG:S,EggNog:ENOG5037SVB;
tig00004189	mixed	exon	2155	2473	.	-	.	ID=SHZ1654_032012-T1.exon1;Parent=SHZ1654_032012-T1;
tig00004189	mixed	CDS	2155	2473	.	-	0	ID=SHZ1654_032012-T1.cds;Parent=SHZ1654_032012-T1;
tig00004189	mixed	gene	65272	65984	.	-	.	ID=SHZ1654_032013;Name=P5CS_2;
tig00004189	mixed	mRNA	65272	65984	.	-	.	ID=SHZ1654_032013-T1;Parent=SHZ1654_032013;product=Delta-1-pyrroline-5-carboxylate synthase;Ontology_term=GO:0016491;Dbxref=InterPro:IPR016162,InterPro:IPR016161;note=COG:E,EggNog:ENOG503G949;
tig00004189	mixed	exon	65687	65984	.	-	.	ID=SHZ1654_032013-T1.exon1;Parent=SHZ1654_032013-T1;
tig00004189	mixed	exon	65272	65642	.	-	.	ID=SHZ1654_032013-T1.exon2;Parent=SHZ1654_032013-T1;
tig00004189	mixed	CDS	65687	65984	.	-	0	ID=SHZ1654_032013-T1.cds;Parent=SHZ1654_032013-T1;
tig00004189	mixed	CDS	65272	65642	.	-	2	ID=SHZ1654_032013-T1.cds;Parent=SHZ1654_032013-T1;
tig00004189	mixed	gene	76202	76482	.	-	.	ID=SHZ1654_032014;Name=P5CS_3;
tig00004189	mixed	mRNA	76202	76482	.	-	.	ID=SHZ1654_032014-T1;Parent=SHZ1654_032014;product=Delta-1-pyrroline-5-carboxylate synthase;Dbxref=InterPro:IPR036393;note=COG:E,EggNog:ENOG503G949;
tig00004189	mixed	exon	76202	76482	.	-	.	ID=SHZ1654_032014-T1.exon1;Parent=SHZ1654_032014-T1;
tig00004189	mixed	CDS	76202	76482	.	-	0	ID=SHZ1654_032014-T1.cds;Parent=SHZ1654_032014-T1;
tig00004189	mixed	gene	78764	79384	.	-	.	ID=SHZ1654_032015;
tig00004189	mixed	mRNA	78764	79384	.	-	.	ID=SHZ1654_032015-T1;Parent=SHZ1654_032015;product=hypothetical protein;EC_number=2.7.1.150;note=COG:T,EggNog:ENOG503GFC0;
tig00004189	mixed	exon	79055	79384	.	-	.	ID=SHZ1654_032015-T1.exon1;Parent=SHZ1654_032015-T1;
tig00004189	mixed	exon	78764	78946	.	-	.	ID=SHZ1654_032015-T1.exon2;Parent=SHZ1654_032015-T1;
tig00004189	mixed	CDS	79055	79384	.	-	0	ID=SHZ1654_032015-T1.cds;Parent=SHZ1654_032015-T1;
tig00004189	mixed	CDS	78764	78946	.	-	0	ID=SHZ1654_032015-T1.cds;Parent=SHZ1654_032015-T1;
tig00004189	mixed	gene	79419	80213	.	-	.	ID=SHZ1654_032016;
tig00004189	mixed	mRNA	79419	80213	.	-	.	ID=SHZ1654_032016-T1;Parent=SHZ1654_032016;product=hypothetical protein;note=EggNog:ENOG503G7ER,COG:U;
tig00004189	mixed	exon	80192	80213	.	-	.	ID=SHZ1654_032016-T1.exon1;Parent=SHZ1654_032016-T1;
tig00004189	mixed	exon	79419	79600	.	-	.	ID=SHZ1654_032016-T1.exon2;Parent=SHZ1654_032016-T1;
tig00004189	mixed	CDS	80192	80213	.	-	0	ID=SHZ1654_032016-T1.cds;Parent=SHZ1654_032016-T1;
tig00004189	mixed	CDS	79419	79600	.	-	2	ID=SHZ1654_032016-T1.cds;Parent=SHZ1654_032016-T1;
tig00004189	mixed	gene	82860	100194	.	+	.	ID=SHZ1654_032017;
tig00004189	mixed	mRNA	82860	100194	.	+	.	ID=SHZ1654_032017-T1;Parent=SHZ1654_032017;product=hypothetical protein;Ontology_term=GO:0004812,GO:0000166,GO:0004824,GO:0003676,GO:0005524,GO:0006430,GO:0006418,GO:0005737;Dbxref=InterPro:IPR018149,InterPro:IPR002313,InterPro:IPR045864,InterPro:IPR006195,InterPro:IPR012340,InterPro:IPR044136,PFAM:PF01336,InterPro:IPR004364,InterPro:IPR004365,InterPro:IPR034762,PFAM:PF00152;note=COG:J,EggNog:ENOG50KOG1885;
tig00004189	mixed	exon	82860	82942	.	+	.	ID=SHZ1654_032017-T1.exon1;Parent=SHZ1654_032017-T1;
tig00004189	mixed	exon	83110	83185	.	+	.	ID=SHZ1654_032017-T1.exon2;Parent=SHZ1654_032017-T1;
tig00004189	mixed	exon	84645	84713	.	+	.	ID=SHZ1654_032017-T1.exon3;Parent=SHZ1654_032017-T1;
tig00004189	mixed	exon	84845	85010	.	+	.	ID=SHZ1654_032017-T1.exon4;Parent=SHZ1654_032017-T1;
tig00004189	mixed	exon	85107	85200	.	+	.	ID=SHZ1654_032017-T1.exon5;Parent=SHZ1654_032017-T1;
tig00004189	mixed	exon	86022	86107	.	+	.	ID=SHZ1654_032017-T1.exon6;Parent=SHZ1654_032017-T1;
tig00004189	mixed	exon	92963	93081	.	+	.	ID=SHZ1654_032017-T1.exon7;Parent=SHZ1654_032017-T1;
tig00004189	mixed	exon	93161	93223	.	+	.	ID=SHZ1654_032017-T1.exon8;Parent=SHZ1654_032017-T1;
tig00004189	mixed	exon	95939	96064	.	+	.	ID=SHZ1654_032017-T1.exon9;Parent=SHZ1654_032017-T1;
tig00004189	mixed	exon	96182	96464	.	+	.	ID=SHZ1654_032017-T1.exon10;Parent=SHZ1654_032017-T1;
tig00004189	mixed	exon	96581	96677	.	+	.	ID=SHZ1654_032017-T1.exon11;Parent=SHZ1654_032017-T1;
tig00004189	mixed	exon	96771	96927	.	+	.	ID=SHZ1654_032017-T1.exon12;Parent=SHZ1654_032017-T1;
tig00004189	mixed	exon	99092	99235	.	+	.	ID=SHZ1654_032017-T1.exon13;Parent=SHZ1654_032017-T1;
tig00004189	mixed	exon	99335	99403	.	+	.	ID=SHZ1654_032017-T1.exon14;Parent=SHZ1654_032017-T1;
tig00004189	mixed	exon	99494	99637	.	+	.	ID=SHZ1654_032017-T1.exon15;Parent=SHZ1654_032017-T1;
tig00004189	mixed	exon	99819	99894	.	+	.	ID=SHZ1654_032017-T1.exon16;Parent=SHZ1654_032017-T1;
tig00004189	mixed	exon	100187	100194	.	+	.	ID=SHZ1654_032017-T1.exon17;Parent=SHZ1654_032017-T1;
tig00004189	mixed	CDS	82860	82942	.	+	0	ID=SHZ1654_032017-T1.cds;Parent=SHZ1654_032017-T1;
tig00004189	mixed	CDS	83110	83185	.	+	1	ID=SHZ1654_032017-T1.cds;Parent=SHZ1654_032017-T1;
tig00004189	mixed	CDS	84645	84713	.	+	0	ID=SHZ1654_032017-T1.cds;Parent=SHZ1654_032017-T1;
tig00004189	mixed	CDS	84845	85010	.	+	0	ID=SHZ1654_032017-T1.cds;Parent=SHZ1654_032017-T1;
tig00004189	mixed	CDS	85107	85200	.	+	2	ID=SHZ1654_032017-T1.cds;Parent=SHZ1654_032017-T1;
tig00004189	mixed	CDS	86022	86107	.	+	1	ID=SHZ1654_032017-T1.cds;Parent=SHZ1654_032017-T1;
tig00004189	mixed	CDS	92963	93081	.	+	2	ID=SHZ1654_032017-T1.cds;Parent=SHZ1654_032017-T1;
tig00004189	mixed	CDS	93161	93223	.	+	0	ID=SHZ1654_032017-T1.cds;Parent=SHZ1654_032017-T1;
tig00004189	mixed	CDS	95939	96064	.	+	0	ID=SHZ1654_032017-T1.cds;Parent=SHZ1654_032017-T1;
tig00004189	mixed	CDS	96182	96464	.	+	0	ID=SHZ1654_032017-T1.cds;Parent=SHZ1654_032017-T1;
tig00004189	mixed	CDS	96581	96677	.	+	2	ID=SHZ1654_032017-T1.cds;Parent=SHZ1654_032017-T1;
tig00004189	mixed	CDS	96771	96927	.	+	1	ID=SHZ1654_032017-T1.cds;Parent=SHZ1654_032017-T1;
tig00004189	mixed	CDS	99092	99235	.	+	0	ID=SHZ1654_032017-T1.cds;Parent=SHZ1654_032017-T1;
tig00004189	mixed	CDS	99335	99403	.	+	0	ID=SHZ1654_032017-T1.cds;Parent=SHZ1654_032017-T1;
tig00004189	mixed	CDS	99494	99637	.	+	0	ID=SHZ1654_032017-T1.cds;Parent=SHZ1654_032017-T1;
tig00004189	mixed	CDS	99819	99894	.	+	0	ID=SHZ1654_032017-T1.cds;Parent=SHZ1654_032017-T1;
tig00004189	mixed	CDS	100187	100194	.	+	2	ID=SHZ1654_032017-T1.cds;Parent=SHZ1654_032017-T1;
tig00004189	mixed	gene	101911	103681	.	-	.	ID=SHZ1654_032018;
tig00004189	mixed	mRNA	101911	103681	.	-	.	ID=SHZ1654_032018-T1;Parent=SHZ1654_032018;product=hypothetical protein;Dbxref=InterPro:IPR008479,PFAM:PF05542,InterPro:IPR038925;note=EggNog:ENOG503G7BR,COG:S;
tig00004189	mixed	exon	103571	103681	.	-	.	ID=SHZ1654_032018-T1.exon1;Parent=SHZ1654_032018-T1;
tig00004189	mixed	exon	102984	103270	.	-	.	ID=SHZ1654_032018-T1.exon2;Parent=SHZ1654_032018-T1;
tig00004189	mixed	exon	101911	102748	.	-	.	ID=SHZ1654_032018-T1.exon3;Parent=SHZ1654_032018-T1;
tig00004189	mixed	CDS	103571	103681	.	-	0	ID=SHZ1654_032018-T1.cds;Parent=SHZ1654_032018-T1;
tig00004189	mixed	CDS	102984	103270	.	-	0	ID=SHZ1654_032018-T1.cds;Parent=SHZ1654_032018-T1;
tig00004189	mixed	CDS	101911	102748	.	-	1	ID=SHZ1654_032018-T1.cds;Parent=SHZ1654_032018-T1;
tig00004189	mixed	gene	106101	108028	.	-	.	ID=SHZ1654_032019;
tig00004189	mixed	mRNA	106101	108028	.	-	.	ID=SHZ1654_032019-T1;Parent=SHZ1654_032019;product=hypothetical protein;Ontology_term=GO:0019903,GO:0043666;Dbxref=InterPro:IPR007587;note=COG:D,EggNog:ENOG503G88C;
tig00004189	mixed	exon	107744	108028	.	-	.	ID=SHZ1654_032019-T1.exon1;Parent=SHZ1654_032019-T1;
tig00004189	mixed	exon	107269	107663	.	-	.	ID=SHZ1654_032019-T1.exon2;Parent=SHZ1654_032019-T1;
tig00004189	mixed	exon	107051	107157	.	-	.	ID=SHZ1654_032019-T1.exon3;Parent=SHZ1654_032019-T1;
tig00004189	mixed	exon	106825	106876	.	-	.	ID=SHZ1654_032019-T1.exon4;Parent=SHZ1654_032019-T1;
tig00004189	mixed	exon	106540	106730	.	-	.	ID=SHZ1654_032019-T1.exon5;Parent=SHZ1654_032019-T1;
tig00004189	mixed	exon	106101	106276	.	-	.	ID=SHZ1654_032019-T1.exon6;Parent=SHZ1654_032019-T1;
tig00004189	mixed	CDS	107744	108028	.	-	0	ID=SHZ1654_032019-T1.cds;Parent=SHZ1654_032019-T1;
tig00004189	mixed	CDS	107269	107663	.	-	0	ID=SHZ1654_032019-T1.cds;Parent=SHZ1654_032019-T1;
tig00004189	mixed	CDS	107051	107157	.	-	1	ID=SHZ1654_032019-T1.cds;Parent=SHZ1654_032019-T1;
tig00004189	mixed	CDS	106825	106876	.	-	2	ID=SHZ1654_032019-T1.cds;Parent=SHZ1654_032019-T1;
tig00004189	mixed	CDS	106540	106730	.	-	1	ID=SHZ1654_032019-T1.cds;Parent=SHZ1654_032019-T1;
tig00004189	mixed	CDS	106101	106276	.	-	2	ID=SHZ1654_032019-T1.cds;Parent=SHZ1654_032019-T1;
tig00004189	mixed	gene	134370	141600	.	+	.	ID=SHZ1654_032020;
tig00004189	mixed	mRNA	134370	141600	.	+	.	ID=SHZ1654_032020-T1;Parent=SHZ1654_032020;product=hypothetical protein;Dbxref=InterPro:IPR034751;note=COG:S,EggNog:ENOG503GJYJ;
tig00004189	mixed	exon	134370	134522	.	+	.	ID=SHZ1654_032020-T1.exon1;Parent=SHZ1654_032020-T1;
tig00004189	mixed	exon	134599	134642	.	+	.	ID=SHZ1654_032020-T1.exon2;Parent=SHZ1654_032020-T1;
tig00004189	mixed	exon	134731	134857	.	+	.	ID=SHZ1654_032020-T1.exon3;Parent=SHZ1654_032020-T1;
tig00004189	mixed	exon	134957	135048	.	+	.	ID=SHZ1654_032020-T1.exon4;Parent=SHZ1654_032020-T1;
tig00004189	mixed	exon	141286	141415	.	+	.	ID=SHZ1654_032020-T1.exon5;Parent=SHZ1654_032020-T1;
tig00004189	mixed	exon	141517	141600	.	+	.	ID=SHZ1654_032020-T1.exon6;Parent=SHZ1654_032020-T1;
tig00004189	mixed	CDS	134370	134522	.	+	0	ID=SHZ1654_032020-T1.cds;Parent=SHZ1654_032020-T1;
tig00004189	mixed	CDS	134599	134642	.	+	0	ID=SHZ1654_032020-T1.cds;Parent=SHZ1654_032020-T1;
tig00004189	mixed	CDS	134731	134857	.	+	1	ID=SHZ1654_032020-T1.cds;Parent=SHZ1654_032020-T1;
tig00004189	mixed	CDS	134957	135048	.	+	0	ID=SHZ1654_032020-T1.cds;Parent=SHZ1654_032020-T1;
tig00004189	mixed	CDS	141286	141415	.	+	1	ID=SHZ1654_032020-T1.cds;Parent=SHZ1654_032020-T1;
tig00004189	mixed	CDS	141517	141600	.	+	0	ID=SHZ1654_032020-T1.cds;Parent=SHZ1654_032020-T1;
tig00004190	mixed	gene	13233	14184	.	+	.	ID=SHZ1654_032021;
tig00004190	mixed	mRNA	13233	14184	.	+	.	ID=SHZ1654_032021-T1;Parent=SHZ1654_032021;product=hypothetical protein;Dbxref=InterPro:IPR034751;
tig00004190	mixed	exon	13233	13385	.	+	.	ID=SHZ1654_032021-T1.exon1;Parent=SHZ1654_032021-T1;
tig00004190	mixed	exon	13462	13505	.	+	.	ID=SHZ1654_032021-T1.exon2;Parent=SHZ1654_032021-T1;
tig00004190	mixed	exon	13594	13723	.	+	.	ID=SHZ1654_032021-T1.exon3;Parent=SHZ1654_032021-T1;
tig00004190	mixed	exon	13811	13891	.	+	.	ID=SHZ1654_032021-T1.exon4;Parent=SHZ1654_032021-T1;
tig00004190	mixed	exon	14110	14184	.	+	.	ID=SHZ1654_032021-T1.exon5;Parent=SHZ1654_032021-T1;
tig00004190	mixed	CDS	13233	13385	.	+	0	ID=SHZ1654_032021-T1.cds;Parent=SHZ1654_032021-T1;
tig00004190	mixed	CDS	13462	13505	.	+	0	ID=SHZ1654_032021-T1.cds;Parent=SHZ1654_032021-T1;
tig00004190	mixed	CDS	13594	13723	.	+	1	ID=SHZ1654_032021-T1.cds;Parent=SHZ1654_032021-T1;
tig00004190	mixed	CDS	13811	13891	.	+	0	ID=SHZ1654_032021-T1.cds;Parent=SHZ1654_032021-T1;
tig00004190	mixed	CDS	14110	14184	.	+	0	ID=SHZ1654_032021-T1.cds;Parent=SHZ1654_032021-T1;
tig00004190	mixed	gene	58011	63979	.	+	.	ID=SHZ1654_032022;
tig00004190	mixed	mRNA	58011	63979	.	+	.	ID=SHZ1654_032022-T1;Parent=SHZ1654_032022;product=hypothetical protein;Ontology_term=GO:0016788;Dbxref=InterPro:IPR012908,InterPro:IPR029058;note=EggNog:ENOG503G7FV,COG:S;
tig00004190	mixed	exon	58011	58121	.	+	.	ID=SHZ1654_032022-T1.exon1;Parent=SHZ1654_032022-T1;
tig00004190	mixed	exon	58220	58392	.	+	.	ID=SHZ1654_032022-T1.exon2;Parent=SHZ1654_032022-T1;
tig00004190	mixed	exon	58892	58944	.	+	.	ID=SHZ1654_032022-T1.exon3;Parent=SHZ1654_032022-T1;
tig00004190	mixed	exon	60899	61013	.	+	.	ID=SHZ1654_032022-T1.exon4;Parent=SHZ1654_032022-T1;
tig00004190	mixed	exon	61208	61330	.	+	.	ID=SHZ1654_032022-T1.exon5;Parent=SHZ1654_032022-T1;
tig00004190	mixed	exon	63527	63698	.	+	.	ID=SHZ1654_032022-T1.exon6;Parent=SHZ1654_032022-T1;
tig00004190	mixed	exon	63794	63979	.	+	.	ID=SHZ1654_032022-T1.exon7;Parent=SHZ1654_032022-T1;
tig00004190	mixed	CDS	58011	58121	.	+	0	ID=SHZ1654_032022-T1.cds;Parent=SHZ1654_032022-T1;
tig00004190	mixed	CDS	58220	58392	.	+	0	ID=SHZ1654_032022-T1.cds;Parent=SHZ1654_032022-T1;
tig00004190	mixed	CDS	58892	58944	.	+	1	ID=SHZ1654_032022-T1.cds;Parent=SHZ1654_032022-T1;
tig00004190	mixed	CDS	60899	61013	.	+	2	ID=SHZ1654_032022-T1.cds;Parent=SHZ1654_032022-T1;
tig00004190	mixed	CDS	61208	61330	.	+	1	ID=SHZ1654_032022-T1.cds;Parent=SHZ1654_032022-T1;
tig00004190	mixed	CDS	63527	63698	.	+	1	ID=SHZ1654_032022-T1.cds;Parent=SHZ1654_032022-T1;
tig00004190	mixed	CDS	63794	63979	.	+	0	ID=SHZ1654_032022-T1.cds;Parent=SHZ1654_032022-T1;
tig00004190	mixed	gene	65424	67715	.	-	.	ID=SHZ1654_032023;
tig00004190	mixed	mRNA	65424	67715	.	-	.	ID=SHZ1654_032023-T1;Parent=SHZ1654_032023;product=hypothetical protein;Dbxref=InterPro:IPR019835,PFAM:PF02201,InterPro:IPR003121,InterPro:IPR036885;note=EggNog:ENOG503GK6R,COG:K;
tig00004190	mixed	exon	67455	67715	.	-	.	ID=SHZ1654_032023-T1.exon1;Parent=SHZ1654_032023-T1;
tig00004190	mixed	exon	65424	65549	.	-	.	ID=SHZ1654_032023-T1.exon2;Parent=SHZ1654_032023-T1;
tig00004190	mixed	CDS	67455	67715	.	-	0	ID=SHZ1654_032023-T1.cds;Parent=SHZ1654_032023-T1;
tig00004190	mixed	CDS	65424	65549	.	-	0	ID=SHZ1654_032023-T1.cds;Parent=SHZ1654_032023-T1;
tig00004190	mixed	gene	71306	79120	.	+	.	ID=SHZ1654_032024;
tig00004190	mixed	mRNA	71306	79120	.	+	.	ID=SHZ1654_032024-T1;Parent=SHZ1654_032024;product=hypothetical protein;Ontology_term=GO:0003700,GO:0006355,GO:0006352;Dbxref=InterPro:IPR007627,InterPro:IPR014284,InterPro:IPR036388,PFAM:PF04545,PFAM:PF00140,InterPro:IPR007630,InterPro:IPR013324,InterPro:IPR007624,InterPro:IPR016262,PFAM:PF04539,PFAM:PF04542,InterPro:IPR000943,InterPro:IPR013325;note=EggNog:ENOG503G8RP,COG:K;
tig00004190	mixed	exon	71306	71378	.	+	.	ID=SHZ1654_032024-T1.exon1;Parent=SHZ1654_032024-T1;
tig00004190	mixed	exon	72854	73044	.	+	.	ID=SHZ1654_032024-T1.exon2;Parent=SHZ1654_032024-T1;
tig00004190	mixed	exon	73684	74292	.	+	.	ID=SHZ1654_032024-T1.exon3;Parent=SHZ1654_032024-T1;
tig00004190	mixed	exon	75320	75550	.	+	.	ID=SHZ1654_032024-T1.exon4;Parent=SHZ1654_032024-T1;
tig00004190	mixed	exon	75704	75844	.	+	.	ID=SHZ1654_032024-T1.exon5;Parent=SHZ1654_032024-T1;
tig00004190	mixed	exon	75960	76160	.	+	.	ID=SHZ1654_032024-T1.exon6;Parent=SHZ1654_032024-T1;
tig00004190	mixed	exon	76307	76579	.	+	.	ID=SHZ1654_032024-T1.exon7;Parent=SHZ1654_032024-T1;
tig00004190	mixed	exon	78860	79120	.	+	.	ID=SHZ1654_032024-T1.exon8;Parent=SHZ1654_032024-T1;
tig00004190	mixed	CDS	71306	71378	.	+	0	ID=SHZ1654_032024-T1.cds;Parent=SHZ1654_032024-T1;
tig00004190	mixed	CDS	72854	73044	.	+	2	ID=SHZ1654_032024-T1.cds;Parent=SHZ1654_032024-T1;
tig00004190	mixed	CDS	73684	74292	.	+	0	ID=SHZ1654_032024-T1.cds;Parent=SHZ1654_032024-T1;
tig00004190	mixed	CDS	75320	75550	.	+	0	ID=SHZ1654_032024-T1.cds;Parent=SHZ1654_032024-T1;
tig00004190	mixed	CDS	75704	75844	.	+	0	ID=SHZ1654_032024-T1.cds;Parent=SHZ1654_032024-T1;
tig00004190	mixed	CDS	75960	76160	.	+	0	ID=SHZ1654_032024-T1.cds;Parent=SHZ1654_032024-T1;
tig00004190	mixed	CDS	76307	76579	.	+	0	ID=SHZ1654_032024-T1.cds;Parent=SHZ1654_032024-T1;
tig00004190	mixed	CDS	78860	79120	.	+	0	ID=SHZ1654_032024-T1.cds;Parent=SHZ1654_032024-T1;
tig00004190	mixed	gene	85294	85665	.	+	.	ID=SHZ1654_032025;
tig00004190	mixed	mRNA	85294	85665	.	+	.	ID=SHZ1654_032025-T1;Parent=SHZ1654_032025;product=hypothetical protein;
tig00004190	mixed	exon	85294	85665	.	+	.	ID=SHZ1654_032025-T1.exon1;Parent=SHZ1654_032025-T1;
tig00004190	mixed	CDS	85294	85665	.	+	0	ID=SHZ1654_032025-T1.cds;Parent=SHZ1654_032025-T1;
tig00004190	mixed	gene	85695	87200	.	-	.	ID=SHZ1654_032026;
tig00004190	mixed	mRNA	85695	87200	.	-	.	ID=SHZ1654_032026-T1;Parent=SHZ1654_032026;product=hypothetical protein;
tig00004190	mixed	exon	87004	87200	.	-	.	ID=SHZ1654_032026-T1.exon1;Parent=SHZ1654_032026-T1;
tig00004190	mixed	exon	85695	85884	.	-	.	ID=SHZ1654_032026-T1.exon2;Parent=SHZ1654_032026-T1;
tig00004190	mixed	CDS	87004	87200	.	-	0	ID=SHZ1654_032026-T1.cds;Parent=SHZ1654_032026-T1;
tig00004190	mixed	CDS	85695	85884	.	-	1	ID=SHZ1654_032026-T1.cds;Parent=SHZ1654_032026-T1;
tig00004190	mixed	gene	90316	98356	.	+	.	ID=SHZ1654_032027;Name=LHP1;
tig00004190	mixed	mRNA	90316	98356	.	+	.	ID=SHZ1654_032027-T1;Parent=SHZ1654_032027;product=La ribonucleoprotein;Ontology_term=GO:0005634,GO:0031507,GO:0006325;Dbxref=InterPro:IPR008251,InterPro:IPR000953,InterPro:IPR044251,InterPro:IPR017984,InterPro:IPR023780,PFAM:PF00385,InterPro:IPR023779,InterPro:IPR016197;note=EggNog:ENOG503GFU6,COG:B;
tig00004190	mixed	exon	90316	90746	.	+	.	ID=SHZ1654_032027-T1.exon1;Parent=SHZ1654_032027-T1;
tig00004190	mixed	exon	92805	93533	.	+	.	ID=SHZ1654_032027-T1.exon2;Parent=SHZ1654_032027-T1;
tig00004190	mixed	exon	98169	98229	.	+	.	ID=SHZ1654_032027-T1.exon3;Parent=SHZ1654_032027-T1;
tig00004190	mixed	exon	98309	98356	.	+	.	ID=SHZ1654_032027-T1.exon4;Parent=SHZ1654_032027-T1;
tig00004190	mixed	CDS	90316	90746	.	+	0	ID=SHZ1654_032027-T1.cds;Parent=SHZ1654_032027-T1;
tig00004190	mixed	CDS	92805	93533	.	+	1	ID=SHZ1654_032027-T1.cds;Parent=SHZ1654_032027-T1;
tig00004190	mixed	CDS	98169	98229	.	+	1	ID=SHZ1654_032027-T1.cds;Parent=SHZ1654_032027-T1;
tig00004190	mixed	CDS	98309	98356	.	+	0	ID=SHZ1654_032027-T1.cds;Parent=SHZ1654_032027-T1;
tig00004190	mixed	gene	99390	100095	.	+	.	ID=SHZ1654_032028;
tig00004190	mixed	mRNA	99390	100095	.	+	.	ID=SHZ1654_032028-T1;Parent=SHZ1654_032028;product=hypothetical protein;
tig00004190	mixed	exon	99390	99395	.	+	.	ID=SHZ1654_032028-T1.exon1;Parent=SHZ1654_032028-T1;
tig00004190	mixed	exon	99748	100095	.	+	.	ID=SHZ1654_032028-T1.exon2;Parent=SHZ1654_032028-T1;
tig00004190	mixed	CDS	99390	99395	.	+	0	ID=SHZ1654_032028-T1.cds;Parent=SHZ1654_032028-T1;
tig00004190	mixed	CDS	99748	100095	.	+	0	ID=SHZ1654_032028-T1.cds;Parent=SHZ1654_032028-T1;
tig00004190	mixed	gene	100480	101145	.	-	.	ID=SHZ1654_032029;
tig00004190	mixed	mRNA	100480	101145	.	-	.	ID=SHZ1654_032029-T1;Parent=SHZ1654_032029;product=hypothetical protein;
tig00004190	mixed	exon	100649	101145	.	-	.	ID=SHZ1654_032029-T1.exon1;Parent=SHZ1654_032029-T1;
tig00004190	mixed	exon	100480	100627	.	-	.	ID=SHZ1654_032029-T1.exon2;Parent=SHZ1654_032029-T1;
tig00004190	mixed	CDS	100649	101145	.	-	0	ID=SHZ1654_032029-T1.cds;Parent=SHZ1654_032029-T1;
tig00004190	mixed	CDS	100480	100627	.	-	1	ID=SHZ1654_032029-T1.cds;Parent=SHZ1654_032029-T1;
tig00004190	mixed	gene	105089	105418	.	-	.	ID=SHZ1654_032030;
tig00004190	mixed	mRNA	105089	105418	.	-	.	ID=SHZ1654_032030-T1;Parent=SHZ1654_032030;product=hypothetical protein;note=EggNog:ENOG503G8U7,COG:S;
tig00004190	mixed	exon	105089	105418	.	-	.	ID=SHZ1654_032030-T1.exon1;Parent=SHZ1654_032030-T1;
tig00004190	mixed	CDS	105089	105418	.	-	0	ID=SHZ1654_032030-T1.cds;Parent=SHZ1654_032030-T1;
tig00004190	mixed	gene	160148	175126	.	+	.	ID=SHZ1654_032031;
tig00004190	mixed	mRNA	160148	175126	.	+	.	ID=SHZ1654_032031-T1;Parent=SHZ1654_032031;product=hypothetical protein;Ontology_term=GO:0043531,GO:0006952;Dbxref=InterPro:IPR036388,InterPro:IPR044974,InterPro:IPR027417,PFAM:PF00931,InterPro:IPR042197,InterPro:IPR002182,InterPro:IPR032675;note=COG:T,EggNog:ENOG503GD7J;
tig00004190	mixed	exon	160148	163562	.	+	.	ID=SHZ1654_032031-T1.exon1;Parent=SHZ1654_032031-T1;
tig00004190	mixed	exon	164452	164505	.	+	.	ID=SHZ1654_032031-T1.exon2;Parent=SHZ1654_032031-T1;
tig00004190	mixed	exon	164611	164664	.	+	.	ID=SHZ1654_032031-T1.exon3;Parent=SHZ1654_032031-T1;
tig00004190	mixed	exon	164764	164814	.	+	.	ID=SHZ1654_032031-T1.exon4;Parent=SHZ1654_032031-T1;
tig00004190	mixed	exon	164888	164938	.	+	.	ID=SHZ1654_032031-T1.exon5;Parent=SHZ1654_032031-T1;
tig00004190	mixed	exon	165012	165062	.	+	.	ID=SHZ1654_032031-T1.exon6;Parent=SHZ1654_032031-T1;
tig00004190	mixed	exon	166977	167027	.	+	.	ID=SHZ1654_032031-T1.exon7;Parent=SHZ1654_032031-T1;
tig00004190	mixed	exon	167312	167380	.	+	.	ID=SHZ1654_032031-T1.exon8;Parent=SHZ1654_032031-T1;
tig00004190	mixed	exon	168185	168235	.	+	.	ID=SHZ1654_032031-T1.exon9;Parent=SHZ1654_032031-T1;
tig00004190	mixed	exon	168312	168362	.	+	.	ID=SHZ1654_032031-T1.exon10;Parent=SHZ1654_032031-T1;
tig00004190	mixed	exon	168437	168487	.	+	.	ID=SHZ1654_032031-T1.exon11;Parent=SHZ1654_032031-T1;
tig00004190	mixed	exon	168772	168840	.	+	.	ID=SHZ1654_032031-T1.exon12;Parent=SHZ1654_032031-T1;
tig00004190	mixed	exon	168915	168965	.	+	.	ID=SHZ1654_032031-T1.exon13;Parent=SHZ1654_032031-T1;
tig00004190	mixed	exon	169042	169092	.	+	.	ID=SHZ1654_032031-T1.exon14;Parent=SHZ1654_032031-T1;
tig00004190	mixed	exon	169167	169217	.	+	.	ID=SHZ1654_032031-T1.exon15;Parent=SHZ1654_032031-T1;
tig00004190	mixed	exon	172143	172211	.	+	.	ID=SHZ1654_032031-T1.exon16;Parent=SHZ1654_032031-T1;
tig00004190	mixed	exon	172327	172374	.	+	.	ID=SHZ1654_032031-T1.exon17;Parent=SHZ1654_032031-T1;
tig00004190	mixed	exon	175119	175126	.	+	.	ID=SHZ1654_032031-T1.exon18;Parent=SHZ1654_032031-T1;
tig00004190	mixed	CDS	160148	163562	.	+	0	ID=SHZ1654_032031-T1.cds;Parent=SHZ1654_032031-T1;
tig00004190	mixed	CDS	164452	164505	.	+	2	ID=SHZ1654_032031-T1.cds;Parent=SHZ1654_032031-T1;
tig00004190	mixed	CDS	164611	164664	.	+	2	ID=SHZ1654_032031-T1.cds;Parent=SHZ1654_032031-T1;
tig00004190	mixed	CDS	164764	164814	.	+	2	ID=SHZ1654_032031-T1.cds;Parent=SHZ1654_032031-T1;
tig00004190	mixed	CDS	164888	164938	.	+	2	ID=SHZ1654_032031-T1.cds;Parent=SHZ1654_032031-T1;
tig00004190	mixed	CDS	165012	165062	.	+	2	ID=SHZ1654_032031-T1.cds;Parent=SHZ1654_032031-T1;
tig00004190	mixed	CDS	166977	167027	.	+	2	ID=SHZ1654_032031-T1.cds;Parent=SHZ1654_032031-T1;
tig00004190	mixed	CDS	167312	167380	.	+	2	ID=SHZ1654_032031-T1.cds;Parent=SHZ1654_032031-T1;
tig00004190	mixed	CDS	168185	168235	.	+	2	ID=SHZ1654_032031-T1.cds;Parent=SHZ1654_032031-T1;
tig00004190	mixed	CDS	168312	168362	.	+	2	ID=SHZ1654_032031-T1.cds;Parent=SHZ1654_032031-T1;
tig00004190	mixed	CDS	168437	168487	.	+	2	ID=SHZ1654_032031-T1.cds;Parent=SHZ1654_032031-T1;
tig00004190	mixed	CDS	168772	168840	.	+	2	ID=SHZ1654_032031-T1.cds;Parent=SHZ1654_032031-T1;
tig00004190	mixed	CDS	168915	168965	.	+	2	ID=SHZ1654_032031-T1.cds;Parent=SHZ1654_032031-T1;
tig00004190	mixed	CDS	169042	169092	.	+	2	ID=SHZ1654_032031-T1.cds;Parent=SHZ1654_032031-T1;
tig00004190	mixed	CDS	169167	169217	.	+	2	ID=SHZ1654_032031-T1.cds;Parent=SHZ1654_032031-T1;
tig00004190	mixed	CDS	172143	172211	.	+	2	ID=SHZ1654_032031-T1.cds;Parent=SHZ1654_032031-T1;
tig00004190	mixed	CDS	172327	172374	.	+	2	ID=SHZ1654_032031-T1.cds;Parent=SHZ1654_032031-T1;
tig00004190	mixed	CDS	175119	175126	.	+	2	ID=SHZ1654_032031-T1.cds;Parent=SHZ1654_032031-T1;
tig00004190	mixed	gene	286061	299089	.	-	.	ID=SHZ1654_032032;
tig00004190	mixed	mRNA	286061	299089	.	-	.	ID=SHZ1654_032032-T1;Parent=SHZ1654_032032;product=hypothetical protein;Ontology_term=GO:0043531,GO:0006952;Dbxref=InterPro:IPR038005,InterPro:IPR036388,InterPro:IPR044974,InterPro:IPR027417,PFAM:PF00931,PFAM:PF18052,InterPro:IPR041118,InterPro:IPR002182,InterPro:IPR032675;note=COG:T,EggNog:ENOG503GD7J;
tig00004190	mixed	exon	295861	299089	.	-	.	ID=SHZ1654_032032-T1.exon1;Parent=SHZ1654_032032-T1;
tig00004190	mixed	exon	295725	295825	.	-	.	ID=SHZ1654_032032-T1.exon2;Parent=SHZ1654_032032-T1;
tig00004190	mixed	exon	294480	294652	.	-	.	ID=SHZ1654_032032-T1.exon3;Parent=SHZ1654_032032-T1;
tig00004190	mixed	exon	290315	290471	.	-	.	ID=SHZ1654_032032-T1.exon4;Parent=SHZ1654_032032-T1;
tig00004190	mixed	exon	286295	286391	.	-	.	ID=SHZ1654_032032-T1.exon5;Parent=SHZ1654_032032-T1;
tig00004190	mixed	exon	286061	286257	.	-	.	ID=SHZ1654_032032-T1.exon6;Parent=SHZ1654_032032-T1;
tig00004190	mixed	CDS	295861	299089	.	-	0	ID=SHZ1654_032032-T1.cds;Parent=SHZ1654_032032-T1;
tig00004190	mixed	CDS	295725	295825	.	-	2	ID=SHZ1654_032032-T1.cds;Parent=SHZ1654_032032-T1;
tig00004190	mixed	CDS	294480	294652	.	-	0	ID=SHZ1654_032032-T1.cds;Parent=SHZ1654_032032-T1;
tig00004190	mixed	CDS	290315	290471	.	-	1	ID=SHZ1654_032032-T1.cds;Parent=SHZ1654_032032-T1;
tig00004190	mixed	CDS	286295	286391	.	-	0	ID=SHZ1654_032032-T1.cds;Parent=SHZ1654_032032-T1;
tig00004190	mixed	CDS	286061	286257	.	-	2	ID=SHZ1654_032032-T1.cds;Parent=SHZ1654_032032-T1;
tig00004286	mixed	gene	2139	2420	.	+	.	ID=SHZ1654_032033;
tig00004286	mixed	mRNA	2139	2420	.	+	.	ID=SHZ1654_032033-T1;Parent=SHZ1654_032033;product=hypothetical protein;Ontology_term=GO:0009627,GO:0005504;Dbxref=PFAM:PF00234,InterPro:IPR036312,InterPro:IPR039265,PFAM:PF14368,InterPro:IPR016140;note=COG:S,EggNog:ENOG503GJGJ;
tig00004286	mixed	exon	2139	2420	.	+	.	ID=SHZ1654_032033-T1.exon1;Parent=SHZ1654_032033-T1;
tig00004286	mixed	CDS	2139	2420	.	+	0	ID=SHZ1654_032033-T1.cds;Parent=SHZ1654_032033-T1;
tig00004286	mixed	gene	5148	6623	.	+	.	ID=SHZ1654_032034;
tig00004286	mixed	mRNA	5148	6623	.	+	.	ID=SHZ1654_032034-T1;Parent=SHZ1654_032034;product=hypothetical protein;Ontology_term=GO:0007143,GO:0007140;Dbxref=InterPro:IPR039933;note=EggNog:ENOG503GDWY;
tig00004286	mixed	exon	5148	5259	.	+	.	ID=SHZ1654_032034-T1.exon1;Parent=SHZ1654_032034-T1;
tig00004286	mixed	exon	5398	5558	.	+	.	ID=SHZ1654_032034-T1.exon2;Parent=SHZ1654_032034-T1;
tig00004286	mixed	exon	5662	5752	.	+	.	ID=SHZ1654_032034-T1.exon3;Parent=SHZ1654_032034-T1;
tig00004286	mixed	exon	6048	6254	.	+	.	ID=SHZ1654_032034-T1.exon4;Parent=SHZ1654_032034-T1;
tig00004286	mixed	exon	6343	6623	.	+	.	ID=SHZ1654_032034-T1.exon5;Parent=SHZ1654_032034-T1;
tig00004286	mixed	CDS	5148	5259	.	+	0	ID=SHZ1654_032034-T1.cds;Parent=SHZ1654_032034-T1;
tig00004286	mixed	CDS	5398	5558	.	+	2	ID=SHZ1654_032034-T1.cds;Parent=SHZ1654_032034-T1;
tig00004286	mixed	CDS	5662	5752	.	+	0	ID=SHZ1654_032034-T1.cds;Parent=SHZ1654_032034-T1;
tig00004286	mixed	CDS	6048	6254	.	+	2	ID=SHZ1654_032034-T1.cds;Parent=SHZ1654_032034-T1;
tig00004286	mixed	CDS	6343	6623	.	+	2	ID=SHZ1654_032034-T1.cds;Parent=SHZ1654_032034-T1;
tig00004286	mixed	gene	11170	12408	.	-	.	ID=SHZ1654_032035;
tig00004286	mixed	mRNA	11170	12408	.	-	.	ID=SHZ1654_032035-T1;Parent=SHZ1654_032035;product=hypothetical protein;Dbxref=InterPro:IPR036378,InterPro:IPR000782,PFAM:PF02469;note=EggNog:ENOG503GFQY,COG:S;
tig00004286	mixed	exon	11170	12408	.	-	.	ID=SHZ1654_032035-T1.exon1;Parent=SHZ1654_032035-T1;
tig00004286	mixed	CDS	11170	12408	.	-	0	ID=SHZ1654_032035-T1.cds;Parent=SHZ1654_032035-T1;
tig00004286	mixed	gene	19640	20193	.	+	.	ID=SHZ1654_032036;
tig00004286	mixed	mRNA	19640	20193	.	+	.	ID=SHZ1654_032036-T1;Parent=SHZ1654_032036;product=hypothetical protein;
tig00004286	mixed	exon	19640	19923	.	+	.	ID=SHZ1654_032036-T1.exon1;Parent=SHZ1654_032036-T1;
tig00004286	mixed	exon	20037	20193	.	+	.	ID=SHZ1654_032036-T1.exon2;Parent=SHZ1654_032036-T1;
tig00004286	mixed	CDS	19640	19923	.	+	0	ID=SHZ1654_032036-T1.cds;Parent=SHZ1654_032036-T1;
tig00004286	mixed	CDS	20037	20193	.	+	1	ID=SHZ1654_032036-T1.cds;Parent=SHZ1654_032036-T1;
tig00004286	mixed	gene	30049	35140	.	+	.	ID=SHZ1654_032037;Name=HAK17_2;
tig00004286	mixed	mRNA	30049	35140	.	+	.	ID=SHZ1654_032037-T1;Parent=SHZ1654_032037;product=Probable potassium transporter 17;Ontology_term=GO:0016020,GO:0071805,GO:0015079;Dbxref=PFAM:PF02705,InterPro:IPR003855;note=EggNog:ENOG503GFF3,COG:P;
tig00004286	mixed	exon	30049	30292	.	+	.	ID=SHZ1654_032037-T1.exon1;Parent=SHZ1654_032037-T1;
tig00004286	mixed	exon	31577	31819	.	+	.	ID=SHZ1654_032037-T1.exon2;Parent=SHZ1654_032037-T1;
tig00004286	mixed	exon	31905	31955	.	+	.	ID=SHZ1654_032037-T1.exon3;Parent=SHZ1654_032037-T1;
tig00004286	mixed	exon	32716	32976	.	+	.	ID=SHZ1654_032037-T1.exon4;Parent=SHZ1654_032037-T1;
tig00004286	mixed	exon	33482	33534	.	+	.	ID=SHZ1654_032037-T1.exon5;Parent=SHZ1654_032037-T1;
tig00004286	mixed	exon	33619	33988	.	+	.	ID=SHZ1654_032037-T1.exon6;Parent=SHZ1654_032037-T1;
tig00004286	mixed	exon	34305	35140	.	+	.	ID=SHZ1654_032037-T1.exon7;Parent=SHZ1654_032037-T1;
tig00004286	mixed	CDS	30049	30292	.	+	0	ID=SHZ1654_032037-T1.cds;Parent=SHZ1654_032037-T1;
tig00004286	mixed	CDS	31577	31819	.	+	2	ID=SHZ1654_032037-T1.cds;Parent=SHZ1654_032037-T1;
tig00004286	mixed	CDS	31905	31955	.	+	2	ID=SHZ1654_032037-T1.cds;Parent=SHZ1654_032037-T1;
tig00004286	mixed	CDS	32716	32976	.	+	2	ID=SHZ1654_032037-T1.cds;Parent=SHZ1654_032037-T1;
tig00004286	mixed	CDS	33482	33534	.	+	2	ID=SHZ1654_032037-T1.cds;Parent=SHZ1654_032037-T1;
tig00004286	mixed	CDS	33619	33988	.	+	0	ID=SHZ1654_032037-T1.cds;Parent=SHZ1654_032037-T1;
tig00004286	mixed	CDS	34305	35140	.	+	2	ID=SHZ1654_032037-T1.cds;Parent=SHZ1654_032037-T1;
tig00004286	mixed	gene	35995	55360	.	-	.	ID=SHZ1654_032038;Name=SOS1_2;
tig00004286	mixed	mRNA	35995	55360	.	-	.	ID=SHZ1654_032038-T1;Parent=SHZ1654_032038;product=Son of sevenless 1;Ontology_term=GO:0006812,GO:0016021,GO:0015299;Dbxref=InterPro:IPR018422,InterPro:IPR018490,InterPro:IPR000595,InterPro:IPR014710;note=COG:P,EggNog:ENOG503G72M;
tig00004286	mixed	exon	55351	55360	.	-	.	ID=SHZ1654_032038-T1.exon1;Parent=SHZ1654_032038-T1;
tig00004286	mixed	exon	49717	50019	.	-	.	ID=SHZ1654_032038-T1.exon2;Parent=SHZ1654_032038-T1;
tig00004286	mixed	exon	41533	41630	.	-	.	ID=SHZ1654_032038-T1.exon3;Parent=SHZ1654_032038-T1;
tig00004286	mixed	exon	41173	41304	.	-	.	ID=SHZ1654_032038-T1.exon4;Parent=SHZ1654_032038-T1;
tig00004286	mixed	exon	40851	41069	.	-	.	ID=SHZ1654_032038-T1.exon5;Parent=SHZ1654_032038-T1;
tig00004286	mixed	exon	40524	40730	.	-	.	ID=SHZ1654_032038-T1.exon6;Parent=SHZ1654_032038-T1;
tig00004286	mixed	exon	39961	40213	.	-	.	ID=SHZ1654_032038-T1.exon7;Parent=SHZ1654_032038-T1;
tig00004286	mixed	exon	36598	36902	.	-	.	ID=SHZ1654_032038-T1.exon8;Parent=SHZ1654_032038-T1;
tig00004286	mixed	exon	35995	36309	.	-	.	ID=SHZ1654_032038-T1.exon9;Parent=SHZ1654_032038-T1;
tig00004286	mixed	CDS	55351	55360	.	-	0	ID=SHZ1654_032038-T1.cds;Parent=SHZ1654_032038-T1;
tig00004286	mixed	CDS	49717	50019	.	-	2	ID=SHZ1654_032038-T1.cds;Parent=SHZ1654_032038-T1;
tig00004286	mixed	CDS	41533	41630	.	-	2	ID=SHZ1654_032038-T1.cds;Parent=SHZ1654_032038-T1;
tig00004286	mixed	CDS	41173	41304	.	-	0	ID=SHZ1654_032038-T1.cds;Parent=SHZ1654_032038-T1;
tig00004286	mixed	CDS	40851	41069	.	-	0	ID=SHZ1654_032038-T1.cds;Parent=SHZ1654_032038-T1;
tig00004286	mixed	CDS	40524	40730	.	-	0	ID=SHZ1654_032038-T1.cds;Parent=SHZ1654_032038-T1;
tig00004286	mixed	CDS	39961	40213	.	-	0	ID=SHZ1654_032038-T1.cds;Parent=SHZ1654_032038-T1;
tig00004286	mixed	CDS	36598	36902	.	-	2	ID=SHZ1654_032038-T1.cds;Parent=SHZ1654_032038-T1;
tig00004286	mixed	CDS	35995	36309	.	-	0	ID=SHZ1654_032038-T1.cds;Parent=SHZ1654_032038-T1;
tig00004286	mixed	gene	63528	64628	.	-	.	ID=SHZ1654_032039;
tig00004286	mixed	mRNA	63528	64628	.	-	.	ID=SHZ1654_032039-T1;Parent=SHZ1654_032039;product=hypothetical protein;
tig00004286	mixed	exon	64623	64628	.	-	.	ID=SHZ1654_032039-T1.exon1;Parent=SHZ1654_032039-T1;
tig00004286	mixed	exon	63528	63776	.	-	.	ID=SHZ1654_032039-T1.exon2;Parent=SHZ1654_032039-T1;
tig00004286	mixed	CDS	64623	64628	.	-	0	ID=SHZ1654_032039-T1.cds;Parent=SHZ1654_032039-T1;
tig00004286	mixed	CDS	63528	63776	.	-	0	ID=SHZ1654_032039-T1.cds;Parent=SHZ1654_032039-T1;
tig00004286	mixed	gene	72971	76025	.	-	.	ID=SHZ1654_032040;Name=SOS1_3;
tig00004286	mixed	mRNA	72971	76025	.	-	.	ID=SHZ1654_032040-T1;Parent=SHZ1654_032040;product=Son of sevenless 1;Ontology_term=GO:0006812,GO:0055085,GO:0016021,GO:0015299;Dbxref=InterPro:IPR018422,InterPro:IPR006153;note=COG:P,EggNog:ENOG503G72M;
tig00004286	mixed	exon	75753	76025	.	-	.	ID=SHZ1654_032040-T1.exon1;Parent=SHZ1654_032040-T1;
tig00004286	mixed	exon	74007	74054	.	-	.	ID=SHZ1654_032040-T1.exon2;Parent=SHZ1654_032040-T1;
tig00004286	mixed	exon	73783	73890	.	-	.	ID=SHZ1654_032040-T1.exon3;Parent=SHZ1654_032040-T1;
tig00004286	mixed	exon	72971	73315	.	-	.	ID=SHZ1654_032040-T1.exon4;Parent=SHZ1654_032040-T1;
tig00004286	mixed	CDS	75753	76025	.	-	0	ID=SHZ1654_032040-T1.cds;Parent=SHZ1654_032040-T1;
tig00004286	mixed	CDS	74007	74054	.	-	0	ID=SHZ1654_032040-T1.cds;Parent=SHZ1654_032040-T1;
tig00004286	mixed	CDS	73783	73890	.	-	0	ID=SHZ1654_032040-T1.cds;Parent=SHZ1654_032040-T1;
tig00004286	mixed	CDS	72971	73315	.	-	0	ID=SHZ1654_032040-T1.cds;Parent=SHZ1654_032040-T1;
tig00004286	mixed	gene	89476	89824	.	-	.	ID=SHZ1654_032041;
tig00004286	mixed	mRNA	89476	89824	.	-	.	ID=SHZ1654_032041-T1;Parent=SHZ1654_032041;product=hypothetical protein;
tig00004286	mixed	exon	89713	89824	.	-	.	ID=SHZ1654_032041-T1.exon1;Parent=SHZ1654_032041-T1;
tig00004286	mixed	exon	89476	89618	.	-	.	ID=SHZ1654_032041-T1.exon2;Parent=SHZ1654_032041-T1;
tig00004286	mixed	CDS	89713	89824	.	-	0	ID=SHZ1654_032041-T1.cds;Parent=SHZ1654_032041-T1;
tig00004286	mixed	CDS	89476	89618	.	-	2	ID=SHZ1654_032041-T1.cds;Parent=SHZ1654_032041-T1;
tig00004286	mixed	gene	102042	111185	.	-	.	ID=SHZ1654_032042;Name=SOS1_4;
tig00004286	mixed	mRNA	102042	111185	.	-	.	ID=SHZ1654_032042-T1;Parent=SHZ1654_032042;product=Son of sevenless 1;Ontology_term=GO:0006885,GO:0006812,GO:0055085,GO:0006814,GO:0016021,GO:0015299,GO:0015385;Dbxref=InterPro:IPR018422,PFAM:PF00999,InterPro:IPR018409,InterPro:IPR006153;note=COG:P,EggNog:ENOG503G72M;
tig00004286	mixed	exon	110984	111185	.	-	.	ID=SHZ1654_032042-T1.exon1;Parent=SHZ1654_032042-T1;
tig00004286	mixed	exon	106943	106993	.	-	.	ID=SHZ1654_032042-T1.exon2;Parent=SHZ1654_032042-T1;
tig00004286	mixed	exon	106706	106797	.	-	.	ID=SHZ1654_032042-T1.exon3;Parent=SHZ1654_032042-T1;
tig00004286	mixed	exon	104031	104108	.	-	.	ID=SHZ1654_032042-T1.exon4;Parent=SHZ1654_032042-T1;
tig00004286	mixed	exon	103804	103961	.	-	.	ID=SHZ1654_032042-T1.exon5;Parent=SHZ1654_032042-T1;
tig00004286	mixed	exon	103529	103630	.	-	.	ID=SHZ1654_032042-T1.exon6;Parent=SHZ1654_032042-T1;
tig00004286	mixed	exon	103335	103452	.	-	.	ID=SHZ1654_032042-T1.exon7;Parent=SHZ1654_032042-T1;
tig00004286	mixed	exon	102215	102267	.	-	.	ID=SHZ1654_032042-T1.exon8;Parent=SHZ1654_032042-T1;
tig00004286	mixed	exon	102042	102138	.	-	.	ID=SHZ1654_032042-T1.exon9;Parent=SHZ1654_032042-T1;
tig00004286	mixed	CDS	110984	111185	.	-	0	ID=SHZ1654_032042-T1.cds;Parent=SHZ1654_032042-T1;
tig00004286	mixed	CDS	106943	106993	.	-	2	ID=SHZ1654_032042-T1.cds;Parent=SHZ1654_032042-T1;
tig00004286	mixed	CDS	106706	106797	.	-	2	ID=SHZ1654_032042-T1.cds;Parent=SHZ1654_032042-T1;
tig00004286	mixed	CDS	104031	104108	.	-	0	ID=SHZ1654_032042-T1.cds;Parent=SHZ1654_032042-T1;
tig00004286	mixed	CDS	103804	103961	.	-	0	ID=SHZ1654_032042-T1.cds;Parent=SHZ1654_032042-T1;
tig00004286	mixed	CDS	103529	103630	.	-	1	ID=SHZ1654_032042-T1.cds;Parent=SHZ1654_032042-T1;
tig00004286	mixed	CDS	103335	103452	.	-	1	ID=SHZ1654_032042-T1.cds;Parent=SHZ1654_032042-T1;
tig00004286	mixed	CDS	102215	102267	.	-	0	ID=SHZ1654_032042-T1.cds;Parent=SHZ1654_032042-T1;
tig00004286	mixed	CDS	102042	102138	.	-	1	ID=SHZ1654_032042-T1.cds;Parent=SHZ1654_032042-T1;
tig00004286	mixed	gene	112677	113057	.	-	.	ID=SHZ1654_032043;
tig00004286	mixed	mRNA	112677	113057	.	-	.	ID=SHZ1654_032043-T1;Parent=SHZ1654_032043;product=hypothetical protein;
tig00004286	mixed	exon	112677	113057	.	-	.	ID=SHZ1654_032043-T1.exon1;Parent=SHZ1654_032043-T1;
tig00004286	mixed	CDS	112677	113057	.	-	0	ID=SHZ1654_032043-T1.cds;Parent=SHZ1654_032043-T1;
tig00004286	mixed	gene	113740	119153	.	-	.	ID=SHZ1654_032044;Name=TMN3;
tig00004286	mixed	mRNA	113740	119153	.	-	.	ID=SHZ1654_032044-T1;Parent=SHZ1654_032044;product=Cellular adhesion and filamentous growth protein;Ontology_term=GO:0016021;Dbxref=InterPro:IPR036259,PFAM:PF02990,InterPro:IPR004240;note=COG:U,EggNog:ENOG503GC6Y;
tig00004286	mixed	exon	119005	119153	.	-	.	ID=SHZ1654_032044-T1.exon1;Parent=SHZ1654_032044-T1;
tig00004286	mixed	exon	118549	118589	.	-	.	ID=SHZ1654_032044-T1.exon2;Parent=SHZ1654_032044-T1;
tig00004286	mixed	exon	117446	118031	.	-	.	ID=SHZ1654_032044-T1.exon3;Parent=SHZ1654_032044-T1;
tig00004286	mixed	exon	117213	117350	.	-	.	ID=SHZ1654_032044-T1.exon4;Parent=SHZ1654_032044-T1;
tig00004286	mixed	exon	116955	117111	.	-	.	ID=SHZ1654_032044-T1.exon5;Parent=SHZ1654_032044-T1;
tig00004286	mixed	exon	116360	116844	.	-	.	ID=SHZ1654_032044-T1.exon6;Parent=SHZ1654_032044-T1;
tig00004286	mixed	exon	113740	113959	.	-	.	ID=SHZ1654_032044-T1.exon7;Parent=SHZ1654_032044-T1;
tig00004286	mixed	CDS	119005	119153	.	-	0	ID=SHZ1654_032044-T1.cds;Parent=SHZ1654_032044-T1;
tig00004286	mixed	CDS	118549	118589	.	-	1	ID=SHZ1654_032044-T1.cds;Parent=SHZ1654_032044-T1;
tig00004286	mixed	CDS	117446	118031	.	-	2	ID=SHZ1654_032044-T1.cds;Parent=SHZ1654_032044-T1;
tig00004286	mixed	CDS	117213	117350	.	-	1	ID=SHZ1654_032044-T1.cds;Parent=SHZ1654_032044-T1;
tig00004286	mixed	CDS	116955	117111	.	-	1	ID=SHZ1654_032044-T1.cds;Parent=SHZ1654_032044-T1;
tig00004286	mixed	CDS	116360	116844	.	-	0	ID=SHZ1654_032044-T1.cds;Parent=SHZ1654_032044-T1;
tig00004286	mixed	CDS	113740	113959	.	-	1	ID=SHZ1654_032044-T1.cds;Parent=SHZ1654_032044-T1;
tig00004286	mixed	gene	125494	127095	.	-	.	ID=SHZ1654_032045;
tig00004286	mixed	mRNA	125494	127095	.	-	.	ID=SHZ1654_032045-T1;Parent=SHZ1654_032045;product=hypothetical protein;Ontology_term=GO:0016491;Dbxref=InterPro:IPR023210,InterPro:IPR018170,InterPro:IPR036812,PFAM:PF00248,InterPro:IPR020471;EC_number=1.1.1.365;note=COG:S,EggNog:ENOG503GATM;
tig00004286	mixed	exon	126800	127095	.	-	.	ID=SHZ1654_032045-T1.exon1;Parent=SHZ1654_032045-T1;
tig00004286	mixed	exon	126408	126651	.	-	.	ID=SHZ1654_032045-T1.exon2;Parent=SHZ1654_032045-T1;
tig00004286	mixed	exon	126245	126385	.	-	.	ID=SHZ1654_032045-T1.exon3;Parent=SHZ1654_032045-T1;
tig00004286	mixed	exon	125874	125945	.	-	.	ID=SHZ1654_032045-T1.exon4;Parent=SHZ1654_032045-T1;
tig00004286	mixed	exon	125494	125706	.	-	.	ID=SHZ1654_032045-T1.exon5;Parent=SHZ1654_032045-T1;
tig00004286	mixed	CDS	126800	127095	.	-	0	ID=SHZ1654_032045-T1.cds;Parent=SHZ1654_032045-T1;
tig00004286	mixed	CDS	126408	126651	.	-	1	ID=SHZ1654_032045-T1.cds;Parent=SHZ1654_032045-T1;
tig00004286	mixed	CDS	126245	126385	.	-	0	ID=SHZ1654_032045-T1.cds;Parent=SHZ1654_032045-T1;
tig00004286	mixed	CDS	125874	125945	.	-	0	ID=SHZ1654_032045-T1.cds;Parent=SHZ1654_032045-T1;
tig00004286	mixed	CDS	125494	125706	.	-	0	ID=SHZ1654_032045-T1.cds;Parent=SHZ1654_032045-T1;
tig00004286	mixed	gene	130938	132482	.	-	.	ID=SHZ1654_032046;
tig00004286	mixed	mRNA	130938	132482	.	-	.	ID=SHZ1654_032046-T1;Parent=SHZ1654_032046;product=hypothetical protein;Ontology_term=GO:0016616,GO:0016491;Dbxref=InterPro:IPR023210,InterPro:IPR018170,InterPro:IPR044497,InterPro:IPR036812,PFAM:PF00248,InterPro:IPR020471;EC_number=1.1.1;note=COG:S,EggNog:ENOG50KOG1577;
tig00004286	mixed	exon	132169	132482	.	-	.	ID=SHZ1654_032046-T1.exon1;Parent=SHZ1654_032046-T1;
tig00004286	mixed	exon	131795	132038	.	-	.	ID=SHZ1654_032046-T1.exon2;Parent=SHZ1654_032046-T1;
tig00004286	mixed	exon	131239	131418	.	-	.	ID=SHZ1654_032046-T1.exon3;Parent=SHZ1654_032046-T1;
tig00004286	mixed	exon	130938	131150	.	-	.	ID=SHZ1654_032046-T1.exon4;Parent=SHZ1654_032046-T1;
tig00004286	mixed	CDS	132169	132482	.	-	0	ID=SHZ1654_032046-T1.cds;Parent=SHZ1654_032046-T1;
tig00004286	mixed	CDS	131795	132038	.	-	1	ID=SHZ1654_032046-T1.cds;Parent=SHZ1654_032046-T1;
tig00004286	mixed	CDS	131239	131418	.	-	0	ID=SHZ1654_032046-T1.cds;Parent=SHZ1654_032046-T1;
tig00004286	mixed	CDS	130938	131150	.	-	0	ID=SHZ1654_032046-T1.cds;Parent=SHZ1654_032046-T1;
tig00004286	mixed	gene	139787	141155	.	-	.	ID=SHZ1654_032047;
tig00004286	mixed	mRNA	139787	141155	.	-	.	ID=SHZ1654_032047-T1;Parent=SHZ1654_032047;product=hypothetical protein;Ontology_term=GO:0016616,GO:0016491;Dbxref=InterPro:IPR023210,InterPro:IPR018170,InterPro:IPR044497,InterPro:IPR036812,PFAM:PF00248,InterPro:IPR020471;EC_number=1.1.1.365;note=COG:S,EggNog:ENOG503GATM;
tig00004286	mixed	exon	140842	141155	.	-	.	ID=SHZ1654_032047-T1.exon1;Parent=SHZ1654_032047-T1;
tig00004286	mixed	exon	140482	140725	.	-	.	ID=SHZ1654_032047-T1.exon2;Parent=SHZ1654_032047-T1;
tig00004286	mixed	exon	140206	140385	.	-	.	ID=SHZ1654_032047-T1.exon3;Parent=SHZ1654_032047-T1;
tig00004286	mixed	exon	139787	139999	.	-	.	ID=SHZ1654_032047-T1.exon4;Parent=SHZ1654_032047-T1;
tig00004286	mixed	CDS	140842	141155	.	-	0	ID=SHZ1654_032047-T1.cds;Parent=SHZ1654_032047-T1;
tig00004286	mixed	CDS	140482	140725	.	-	1	ID=SHZ1654_032047-T1.cds;Parent=SHZ1654_032047-T1;
tig00004286	mixed	CDS	140206	140385	.	-	0	ID=SHZ1654_032047-T1.cds;Parent=SHZ1654_032047-T1;
tig00004286	mixed	CDS	139787	139999	.	-	0	ID=SHZ1654_032047-T1.cds;Parent=SHZ1654_032047-T1;
tig00004286	mixed	gene	143306	144241	.	+	.	ID=SHZ1654_032048;Name=DMAS1_1;
tig00004286	mixed	mRNA	143306	144241	.	+	.	ID=SHZ1654_032048-T1;Parent=SHZ1654_032048;product=Non-functional NADPH-dependent codeinone reductase 2-like;Ontology_term=GO:0016491;Dbxref=InterPro:IPR020471,InterPro:IPR023210,InterPro:IPR018170,InterPro:IPR036812;EC_number=1.1.1.285;note=COG:S,EggNog:ENOG503GATM;
tig00004286	mixed	exon	143306	143619	.	+	.	ID=SHZ1654_032048-T1.exon1;Parent=SHZ1654_032048-T1;
tig00004286	mixed	exon	143755	143947	.	+	.	ID=SHZ1654_032048-T1.exon2;Parent=SHZ1654_032048-T1;
tig00004286	mixed	exon	144080	144241	.	+	.	ID=SHZ1654_032048-T1.exon3;Parent=SHZ1654_032048-T1;
tig00004286	mixed	CDS	143306	143619	.	+	0	ID=SHZ1654_032048-T1.cds;Parent=SHZ1654_032048-T1;
tig00004286	mixed	CDS	143755	143947	.	+	1	ID=SHZ1654_032048-T1.cds;Parent=SHZ1654_032048-T1;
tig00004286	mixed	CDS	144080	144241	.	+	0	ID=SHZ1654_032048-T1.cds;Parent=SHZ1654_032048-T1;
tig00004286	mixed	gene	153762	155737	.	+	.	ID=SHZ1654_032049;Name=COR2_1;
tig00004286	mixed	mRNA	153762	155737	.	+	.	ID=SHZ1654_032049-T1;Parent=SHZ1654_032049;product=Non-functional NADPH-dependent codeinone reductase 2;Ontology_term=GO:0016616,GO:0016491;Dbxref=InterPro:IPR023210,InterPro:IPR018170,InterPro:IPR044497,InterPro:IPR036812,PFAM:PF00248,InterPro:IPR020471;EC_number=1.1.1.285;note=COG:S,EggNog:ENOG503GATM;
tig00004286	mixed	exon	153762	154300	.	+	.	ID=SHZ1654_032049-T1.exon1;Parent=SHZ1654_032049-T1;
tig00004286	mixed	exon	154389	154632	.	+	.	ID=SHZ1654_032049-T1.exon2;Parent=SHZ1654_032049-T1;
tig00004286	mixed	exon	154741	154920	.	+	.	ID=SHZ1654_032049-T1.exon3;Parent=SHZ1654_032049-T1;
tig00004286	mixed	exon	155513	155737	.	+	.	ID=SHZ1654_032049-T1.exon4;Parent=SHZ1654_032049-T1;
tig00004286	mixed	CDS	153762	154300	.	+	0	ID=SHZ1654_032049-T1.cds;Parent=SHZ1654_032049-T1;
tig00004286	mixed	CDS	154389	154632	.	+	1	ID=SHZ1654_032049-T1.cds;Parent=SHZ1654_032049-T1;
tig00004286	mixed	CDS	154741	154920	.	+	0	ID=SHZ1654_032049-T1.cds;Parent=SHZ1654_032049-T1;
tig00004286	mixed	CDS	155513	155737	.	+	0	ID=SHZ1654_032049-T1.cds;Parent=SHZ1654_032049-T1;
tig00004286	mixed	gene	157879	159501	.	+	.	ID=SHZ1654_032050;Name=COR2_2;
tig00004286	mixed	mRNA	157879	159501	.	+	.	ID=SHZ1654_032050-T1;Parent=SHZ1654_032050;product=Non-functional NADPH-dependent codeinone reductase 2;Ontology_term=GO:0016616,GO:0016491;Dbxref=InterPro:IPR023210,InterPro:IPR018170,InterPro:IPR044497,InterPro:IPR036812,PFAM:PF00248,InterPro:IPR020471;EC_number=1.1.1.285;note=COG:S,EggNog:ENOG503GATM;
tig00004286	mixed	exon	157879	158093	.	+	.	ID=SHZ1654_032050-T1.exon1;Parent=SHZ1654_032050-T1;
tig00004286	mixed	exon	158186	158429	.	+	.	ID=SHZ1654_032050-T1.exon2;Parent=SHZ1654_032050-T1;
tig00004286	mixed	exon	158605	158784	.	+	.	ID=SHZ1654_032050-T1.exon3;Parent=SHZ1654_032050-T1;
tig00004286	mixed	exon	159271	159501	.	+	.	ID=SHZ1654_032050-T1.exon4;Parent=SHZ1654_032050-T1;
tig00004286	mixed	CDS	157879	158093	.	+	0	ID=SHZ1654_032050-T1.cds;Parent=SHZ1654_032050-T1;
tig00004286	mixed	CDS	158186	158429	.	+	1	ID=SHZ1654_032050-T1.cds;Parent=SHZ1654_032050-T1;
tig00004286	mixed	CDS	158605	158784	.	+	0	ID=SHZ1654_032050-T1.cds;Parent=SHZ1654_032050-T1;
tig00004286	mixed	CDS	159271	159501	.	+	0	ID=SHZ1654_032050-T1.cds;Parent=SHZ1654_032050-T1;
tig00004286	mixed	gene	166411	168185	.	+	.	ID=SHZ1654_032051;Name=DMAS1_2;
tig00004286	mixed	mRNA	166411	168185	.	+	.	ID=SHZ1654_032051-T1;Parent=SHZ1654_032051;product=Non-functional NADPH-dependent codeinone reductase 2-like;Ontology_term=GO:0016616,GO:0016491;Dbxref=InterPro:IPR023210,InterPro:IPR018170,InterPro:IPR044497,InterPro:IPR036812,PFAM:PF00248,InterPro:IPR020471;EC_number=1.1.1.285;note=COG:S,EggNog:ENOG503GATM;
tig00004286	mixed	exon	166411	166721	.	+	.	ID=SHZ1654_032051-T1.exon1;Parent=SHZ1654_032051-T1;
tig00004286	mixed	exon	166836	167079	.	+	.	ID=SHZ1654_032051-T1.exon2;Parent=SHZ1654_032051-T1;
tig00004286	mixed	exon	167256	167435	.	+	.	ID=SHZ1654_032051-T1.exon3;Parent=SHZ1654_032051-T1;
tig00004286	mixed	exon	167955	168185	.	+	.	ID=SHZ1654_032051-T1.exon4;Parent=SHZ1654_032051-T1;
tig00004286	mixed	CDS	166411	166721	.	+	0	ID=SHZ1654_032051-T1.cds;Parent=SHZ1654_032051-T1;
tig00004286	mixed	CDS	166836	167079	.	+	1	ID=SHZ1654_032051-T1.cds;Parent=SHZ1654_032051-T1;
tig00004286	mixed	CDS	167256	167435	.	+	0	ID=SHZ1654_032051-T1.cds;Parent=SHZ1654_032051-T1;
tig00004286	mixed	CDS	167955	168185	.	+	0	ID=SHZ1654_032051-T1.cds;Parent=SHZ1654_032051-T1;
tig00004286	mixed	gene	175220	176305	.	-	.	ID=SHZ1654_032052;
tig00004286	mixed	mRNA	175220	176305	.	-	.	ID=SHZ1654_032052-T1;Parent=SHZ1654_032052;product=hypothetical protein;Ontology_term=GO:0009733;Dbxref=InterPro:IPR003676,PFAM:PF02519;note=EggNog:ENOG503GIFJ,COG:S;
tig00004286	mixed	exon	176273	176305	.	-	.	ID=SHZ1654_032052-T1.exon1;Parent=SHZ1654_032052-T1;
tig00004286	mixed	exon	175220	175780	.	-	.	ID=SHZ1654_032052-T1.exon2;Parent=SHZ1654_032052-T1;
tig00004286	mixed	CDS	176273	176305	.	-	0	ID=SHZ1654_032052-T1.cds;Parent=SHZ1654_032052-T1;
tig00004286	mixed	CDS	175220	175780	.	-	0	ID=SHZ1654_032052-T1.cds;Parent=SHZ1654_032052-T1;
tig00004286	mixed	gene	178131	181265	.	+	.	ID=SHZ1654_032053;Name=COR2_3;
tig00004286	mixed	mRNA	178131	181265	.	+	.	ID=SHZ1654_032053-T1;Parent=SHZ1654_032053;product=Non-functional NADPH-dependent codeinone reductase 2;Ontology_term=GO:0016616,GO:0016491;Dbxref=InterPro:IPR023210,InterPro:IPR018170,InterPro:IPR044497,InterPro:IPR036812,PFAM:PF00248,InterPro:IPR020471;EC_number=1.1.1.285;note=COG:S,EggNog:ENOG503GATM;
tig00004286	mixed	exon	178131	178438	.	+	.	ID=SHZ1654_032053-T1.exon1;Parent=SHZ1654_032053-T1;
tig00004286	mixed	exon	178544	178787	.	+	.	ID=SHZ1654_032053-T1.exon2;Parent=SHZ1654_032053-T1;
tig00004286	mixed	exon	179841	180020	.	+	.	ID=SHZ1654_032053-T1.exon3;Parent=SHZ1654_032053-T1;
tig00004286	mixed	exon	181041	181265	.	+	.	ID=SHZ1654_032053-T1.exon4;Parent=SHZ1654_032053-T1;
tig00004286	mixed	CDS	178131	178438	.	+	0	ID=SHZ1654_032053-T1.cds;Parent=SHZ1654_032053-T1;
tig00004286	mixed	CDS	178544	178787	.	+	1	ID=SHZ1654_032053-T1.cds;Parent=SHZ1654_032053-T1;
tig00004286	mixed	CDS	179841	180020	.	+	0	ID=SHZ1654_032053-T1.cds;Parent=SHZ1654_032053-T1;
tig00004286	mixed	CDS	181041	181265	.	+	0	ID=SHZ1654_032053-T1.cds;Parent=SHZ1654_032053-T1;
tig00004286	mixed	gene	185475	189091	.	+	.	ID=SHZ1654_032054;Name=DMAS1_3;
tig00004286	mixed	mRNA	185475	189091	.	+	.	ID=SHZ1654_032054-T1;Parent=SHZ1654_032054;product=Non-functional NADPH-dependent codeinone reductase 2-like;Ontology_term=GO:0016616,GO:0016491;Dbxref=InterPro:IPR023210,InterPro:IPR018170,InterPro:IPR044497,InterPro:IPR036812,PFAM:PF00248,InterPro:IPR020471;EC_number=1.1.1.285;note=COG:S,EggNog:ENOG503GATM;
tig00004286	mixed	exon	185475	185788	.	+	.	ID=SHZ1654_032054-T1.exon1;Parent=SHZ1654_032054-T1;
tig00004286	mixed	exon	185897	186140	.	+	.	ID=SHZ1654_032054-T1.exon2;Parent=SHZ1654_032054-T1;
tig00004286	mixed	exon	186968	187147	.	+	.	ID=SHZ1654_032054-T1.exon3;Parent=SHZ1654_032054-T1;
tig00004286	mixed	exon	188867	189091	.	+	.	ID=SHZ1654_032054-T1.exon4;Parent=SHZ1654_032054-T1;
tig00004286	mixed	CDS	185475	185788	.	+	0	ID=SHZ1654_032054-T1.cds;Parent=SHZ1654_032054-T1;
tig00004286	mixed	CDS	185897	186140	.	+	1	ID=SHZ1654_032054-T1.cds;Parent=SHZ1654_032054-T1;
tig00004286	mixed	CDS	186968	187147	.	+	0	ID=SHZ1654_032054-T1.cds;Parent=SHZ1654_032054-T1;
tig00004286	mixed	CDS	188867	189091	.	+	0	ID=SHZ1654_032054-T1.cds;Parent=SHZ1654_032054-T1;
tig00004286	mixed	gene	199585	202989	.	+	.	ID=SHZ1654_032055;Name=BRL2;
tig00004286	mixed	mRNA	199585	202989	.	+	.	ID=SHZ1654_032055-T1;Parent=SHZ1654_032055;product=ubiquitin-protein ligase E3 Brl2;Ontology_term=GO:0004672,GO:0005524,GO:0005515,GO:0006468;Dbxref=PFAM:PF20141,PFAM:PF00560,InterPro:IPR008271,InterPro:IPR011009,PFAM:PF00069,InterPro:IPR003591,InterPro:IPR001611,InterPro:IPR000719,PFAM:PF08263,PFAM:PF13855,PFAM:PF07714,PFAM:PF13516,InterPro:IPR017441,InterPro:IPR013210,InterPro:IPR032675,InterPro:IPR045381,PFAM:PF12799;EC_number=2.7.1;note=EggNog:ENOG503GETV,COG:T;
tig00004286	mixed	exon	199585	202989	.	+	.	ID=SHZ1654_032055-T1.exon1;Parent=SHZ1654_032055-T1;
tig00004286	mixed	CDS	199585	202989	.	+	0	ID=SHZ1654_032055-T1.cds;Parent=SHZ1654_032055-T1;
tig00004286	mixed	gene	207439	208843	.	+	.	ID=SHZ1654_032056;
tig00004286	mixed	mRNA	207439	208843	.	+	.	ID=SHZ1654_032056-T1;Parent=SHZ1654_032056;product=hypothetical protein;Dbxref=InterPro:IPR006702,PFAM:PF04535;note=EggNog:ENOG503GQ4N,COG:S;
tig00004286	mixed	exon	207439	207608	.	+	.	ID=SHZ1654_032056-T1.exon1;Parent=SHZ1654_032056-T1;
tig00004286	mixed	exon	207704	207839	.	+	.	ID=SHZ1654_032056-T1.exon2;Parent=SHZ1654_032056-T1;
tig00004286	mixed	exon	208589	208843	.	+	.	ID=SHZ1654_032056-T1.exon3;Parent=SHZ1654_032056-T1;
tig00004286	mixed	CDS	207439	207608	.	+	0	ID=SHZ1654_032056-T1.cds;Parent=SHZ1654_032056-T1;
tig00004286	mixed	CDS	207704	207839	.	+	1	ID=SHZ1654_032056-T1.cds;Parent=SHZ1654_032056-T1;
tig00004286	mixed	CDS	208589	208843	.	+	0	ID=SHZ1654_032056-T1.cds;Parent=SHZ1654_032056-T1;
tig00004286	mixed	gene	213231	215447	.	-	.	ID=SHZ1654_032057;
tig00004286	mixed	mRNA	213231	215447	.	-	.	ID=SHZ1654_032057-T1;Parent=SHZ1654_032057;product=hypothetical protein;Ontology_term=GO:0009630;Dbxref=InterPro:IPR013087,InterPro:IPR039288,PFAM:PF00096,InterPro:IPR036236;note=COG:S,EggNog:ENOG503G9EY;
tig00004286	mixed	exon	215333	215447	.	-	.	ID=SHZ1654_032057-T1.exon1;Parent=SHZ1654_032057-T1;
tig00004286	mixed	exon	214813	215212	.	-	.	ID=SHZ1654_032057-T1.exon2;Parent=SHZ1654_032057-T1;
tig00004286	mixed	exon	213231	213993	.	-	.	ID=SHZ1654_032057-T1.exon3;Parent=SHZ1654_032057-T1;
tig00004286	mixed	CDS	215333	215447	.	-	0	ID=SHZ1654_032057-T1.cds;Parent=SHZ1654_032057-T1;
tig00004286	mixed	CDS	214813	215212	.	-	2	ID=SHZ1654_032057-T1.cds;Parent=SHZ1654_032057-T1;
tig00004286	mixed	CDS	213231	213993	.	-	1	ID=SHZ1654_032057-T1.cds;Parent=SHZ1654_032057-T1;
tig00004286	mixed	gene	239763	242354	.	-	.	ID=SHZ1654_032058;
tig00004286	mixed	mRNA	239763	242354	.	-	.	ID=SHZ1654_032058-T1;Parent=SHZ1654_032058;product=hypothetical protein;Dbxref=InterPro:IPR001965,InterPro:IPR019787,InterPro:IPR013083,InterPro:IPR019786,PFAM:PF00628,InterPro:IPR011011;note=EggNog:ENOG503GBRB,COG:S;
tig00004286	mixed	exon	242060	242354	.	-	.	ID=SHZ1654_032058-T1.exon1;Parent=SHZ1654_032058-T1;
tig00004286	mixed	exon	241679	241958	.	-	.	ID=SHZ1654_032058-T1.exon2;Parent=SHZ1654_032058-T1;
tig00004286	mixed	exon	239763	241128	.	-	.	ID=SHZ1654_032058-T1.exon3;Parent=SHZ1654_032058-T1;
tig00004286	mixed	CDS	242060	242354	.	-	0	ID=SHZ1654_032058-T1.cds;Parent=SHZ1654_032058-T1;
tig00004286	mixed	CDS	241679	241958	.	-	2	ID=SHZ1654_032058-T1.cds;Parent=SHZ1654_032058-T1;
tig00004286	mixed	CDS	239763	241128	.	-	1	ID=SHZ1654_032058-T1.cds;Parent=SHZ1654_032058-T1;
tig00004286	mixed	gene	255427	256308	.	+	.	ID=SHZ1654_032059;Name=BBR/BPC1_3;
tig00004286	mixed	mRNA	255427	256308	.	+	.	ID=SHZ1654_032059-T1;Parent=SHZ1654_032059;product=Protein BASIC PENTACYSTEINE2-like;Dbxref=InterPro:IPR010409,PFAM:PF06217;note=COG:S,EggNog:ENOG503GCIB;
tig00004286	mixed	exon	255427	256308	.	+	.	ID=SHZ1654_032059-T1.exon1;Parent=SHZ1654_032059-T1;
tig00004286	mixed	CDS	255427	256308	.	+	0	ID=SHZ1654_032059-T1.cds;Parent=SHZ1654_032059-T1;
tig00004286	mixed	gene	260557	261714	.	-	.	ID=SHZ1654_032060;
tig00004286	mixed	mRNA	260557	261714	.	-	.	ID=SHZ1654_032060-T1;Parent=SHZ1654_032060;product=hypothetical protein;Ontology_term=GO:0005545,GO:0030276,GO:0005543,GO:0030136,GO:0072583,GO:0048268;Dbxref=InterPro:IPR013809,PFAM:PF07651,InterPro:IPR045192,InterPro:IPR014712,InterPro:IPR008942,InterPro:IPR011417;note=EggNog:ENOG503GGP9,COG:T,COG:U;
tig00004286	mixed	exon	260557	261714	.	-	.	ID=SHZ1654_032060-T1.exon1;Parent=SHZ1654_032060-T1;
tig00004286	mixed	CDS	260557	261714	.	-	0	ID=SHZ1654_032060-T1.cds;Parent=SHZ1654_032060-T1;
tig00004286	mixed	gene	262644	263228	.	+	.	ID=SHZ1654_032061;
tig00004286	mixed	mRNA	262644	263228	.	+	.	ID=SHZ1654_032061-T1;Parent=SHZ1654_032061;product=hypothetical protein;Dbxref=InterPro:IPR009057,InterPro:IPR006455,PFAM:PF04770,InterPro:IPR006456;note=EggNog:ENOG503GKFM,COG:K;
tig00004286	mixed	exon	262644	263228	.	+	.	ID=SHZ1654_032061-T1.exon1;Parent=SHZ1654_032061-T1;
tig00004286	mixed	CDS	262644	263228	.	+	0	ID=SHZ1654_032061-T1.cds;Parent=SHZ1654_032061-T1;
tig00004286	mixed	gene	269178	271850	.	+	.	ID=SHZ1654_032062;
tig00004286	mixed	mRNA	269178	271850	.	+	.	ID=SHZ1654_032062-T1;Parent=SHZ1654_032062;product=hypothetical protein;note=EggNog:ENOG503GJD8;
tig00004286	mixed	exon	269178	269243	.	+	.	ID=SHZ1654_032062-T1.exon1;Parent=SHZ1654_032062-T1;
tig00004286	mixed	exon	269544	269729	.	+	.	ID=SHZ1654_032062-T1.exon2;Parent=SHZ1654_032062-T1;
tig00004286	mixed	exon	271587	271850	.	+	.	ID=SHZ1654_032062-T1.exon3;Parent=SHZ1654_032062-T1;
tig00004286	mixed	CDS	269178	269243	.	+	0	ID=SHZ1654_032062-T1.cds;Parent=SHZ1654_032062-T1;
tig00004286	mixed	CDS	269544	269729	.	+	0	ID=SHZ1654_032062-T1.cds;Parent=SHZ1654_032062-T1;
tig00004286	mixed	CDS	271587	271850	.	+	0	ID=SHZ1654_032062-T1.cds;Parent=SHZ1654_032062-T1;
tig00004286	mixed	gene	274767	290945	.	-	.	ID=SHZ1654_032063;Name=IAR1;
tig00004286	mixed	mRNA	274767	290945	.	-	.	ID=SHZ1654_032063-T1;Parent=SHZ1654_032063;product=IAA-alanine resistance protein 1;Ontology_term=GO:0016020,GO:0030001,GO:0055085,GO:0046873;Dbxref=PFAM:PF02535,InterPro:IPR003689;note=EggNog:ENOG503GBBF,COG:P;
tig00004286	mixed	exon	290606	290945	.	-	.	ID=SHZ1654_032063-T1.exon1;Parent=SHZ1654_032063-T1;
tig00004286	mixed	exon	287647	287730	.	-	.	ID=SHZ1654_032063-T1.exon2;Parent=SHZ1654_032063-T1;
tig00004286	mixed	exon	287458	287507	.	-	.	ID=SHZ1654_032063-T1.exon3;Parent=SHZ1654_032063-T1;
tig00004286	mixed	exon	282845	282896	.	-	.	ID=SHZ1654_032063-T1.exon4;Parent=SHZ1654_032063-T1;
tig00004286	mixed	exon	281430	281534	.	-	.	ID=SHZ1654_032063-T1.exon5;Parent=SHZ1654_032063-T1;
tig00004286	mixed	exon	278914	279173	.	-	.	ID=SHZ1654_032063-T1.exon6;Parent=SHZ1654_032063-T1;
tig00004286	mixed	exon	278460	278612	.	-	.	ID=SHZ1654_032063-T1.exon7;Parent=SHZ1654_032063-T1;
tig00004286	mixed	exon	278233	278340	.	-	.	ID=SHZ1654_032063-T1.exon8;Parent=SHZ1654_032063-T1;
tig00004286	mixed	exon	275168	275269	.	-	.	ID=SHZ1654_032063-T1.exon9;Parent=SHZ1654_032063-T1;
tig00004286	mixed	exon	275028	275072	.	-	.	ID=SHZ1654_032063-T1.exon10;Parent=SHZ1654_032063-T1;
tig00004286	mixed	exon	274767	274919	.	-	.	ID=SHZ1654_032063-T1.exon11;Parent=SHZ1654_032063-T1;
tig00004286	mixed	CDS	290606	290945	.	-	0	ID=SHZ1654_032063-T1.cds;Parent=SHZ1654_032063-T1;
tig00004286	mixed	CDS	287647	287730	.	-	2	ID=SHZ1654_032063-T1.cds;Parent=SHZ1654_032063-T1;
tig00004286	mixed	CDS	287458	287507	.	-	2	ID=SHZ1654_032063-T1.cds;Parent=SHZ1654_032063-T1;
tig00004286	mixed	CDS	282845	282896	.	-	0	ID=SHZ1654_032063-T1.cds;Parent=SHZ1654_032063-T1;
tig00004286	mixed	CDS	281430	281534	.	-	2	ID=SHZ1654_032063-T1.cds;Parent=SHZ1654_032063-T1;
tig00004286	mixed	CDS	278914	279173	.	-	2	ID=SHZ1654_032063-T1.cds;Parent=SHZ1654_032063-T1;
tig00004286	mixed	CDS	278460	278612	.	-	0	ID=SHZ1654_032063-T1.cds;Parent=SHZ1654_032063-T1;
tig00004286	mixed	CDS	278233	278340	.	-	0	ID=SHZ1654_032063-T1.cds;Parent=SHZ1654_032063-T1;
tig00004286	mixed	CDS	275168	275269	.	-	0	ID=SHZ1654_032063-T1.cds;Parent=SHZ1654_032063-T1;
tig00004286	mixed	CDS	275028	275072	.	-	0	ID=SHZ1654_032063-T1.cds;Parent=SHZ1654_032063-T1;
tig00004286	mixed	CDS	274767	274919	.	-	0	ID=SHZ1654_032063-T1.cds;Parent=SHZ1654_032063-T1;
tig00004286	mixed	gene	293571	299112	.	-	.	ID=SHZ1654_032064;
tig00004286	mixed	mRNA	293571	299112	.	-	.	ID=SHZ1654_032064-T1;Parent=SHZ1654_032064;product=hypothetical protein;Ontology_term=GO:0008017,GO:0000226;Dbxref=InterPro:IPR007145,PFAM:PF03999;note=EggNog:ENOG503GF8A,COG:D,COG:Z;
tig00004286	mixed	exon	299041	299112	.	-	.	ID=SHZ1654_032064-T1.exon1;Parent=SHZ1654_032064-T1;
tig00004286	mixed	exon	297865	298068	.	-	.	ID=SHZ1654_032064-T1.exon2;Parent=SHZ1654_032064-T1;
tig00004286	mixed	exon	296551	296817	.	-	.	ID=SHZ1654_032064-T1.exon3;Parent=SHZ1654_032064-T1;
tig00004286	mixed	exon	295459	295674	.	-	.	ID=SHZ1654_032064-T1.exon4;Parent=SHZ1654_032064-T1;
tig00004286	mixed	exon	295218	295373	.	-	.	ID=SHZ1654_032064-T1.exon5;Parent=SHZ1654_032064-T1;
tig00004286	mixed	exon	294983	295142	.	-	.	ID=SHZ1654_032064-T1.exon6;Parent=SHZ1654_032064-T1;
tig00004286	mixed	exon	294724	294875	.	-	.	ID=SHZ1654_032064-T1.exon7;Parent=SHZ1654_032064-T1;
tig00004286	mixed	exon	294420	294507	.	-	.	ID=SHZ1654_032064-T1.exon8;Parent=SHZ1654_032064-T1;
tig00004286	mixed	exon	294270	294343	.	-	.	ID=SHZ1654_032064-T1.exon9;Parent=SHZ1654_032064-T1;
tig00004286	mixed	exon	294103	294177	.	-	.	ID=SHZ1654_032064-T1.exon10;Parent=SHZ1654_032064-T1;
tig00004286	mixed	exon	293571	293906	.	-	.	ID=SHZ1654_032064-T1.exon11;Parent=SHZ1654_032064-T1;
tig00004286	mixed	CDS	299041	299112	.	-	0	ID=SHZ1654_032064-T1.cds;Parent=SHZ1654_032064-T1;
tig00004286	mixed	CDS	297865	298068	.	-	0	ID=SHZ1654_032064-T1.cds;Parent=SHZ1654_032064-T1;
tig00004286	mixed	CDS	296551	296817	.	-	0	ID=SHZ1654_032064-T1.cds;Parent=SHZ1654_032064-T1;
tig00004286	mixed	CDS	295459	295674	.	-	0	ID=SHZ1654_032064-T1.cds;Parent=SHZ1654_032064-T1;
tig00004286	mixed	CDS	295218	295373	.	-	0	ID=SHZ1654_032064-T1.cds;Parent=SHZ1654_032064-T1;
tig00004286	mixed	CDS	294983	295142	.	-	0	ID=SHZ1654_032064-T1.cds;Parent=SHZ1654_032064-T1;
tig00004286	mixed	CDS	294724	294875	.	-	2	ID=SHZ1654_032064-T1.cds;Parent=SHZ1654_032064-T1;
tig00004286	mixed	CDS	294420	294507	.	-	0	ID=SHZ1654_032064-T1.cds;Parent=SHZ1654_032064-T1;
tig00004286	mixed	CDS	294270	294343	.	-	2	ID=SHZ1654_032064-T1.cds;Parent=SHZ1654_032064-T1;
tig00004286	mixed	CDS	294103	294177	.	-	0	ID=SHZ1654_032064-T1.cds;Parent=SHZ1654_032064-T1;
tig00004286	mixed	CDS	293571	293906	.	-	0	ID=SHZ1654_032064-T1.cds;Parent=SHZ1654_032064-T1;
tig00004286	mixed	gene	316171	320477	.	-	.	ID=SHZ1654_032065;Name=CYCJ18;
tig00004286	mixed	mRNA	316171	320477	.	-	.	ID=SHZ1654_032065-T1;Parent=SHZ1654_032065;product=Cyclin-J18;Dbxref=InterPro:IPR039361,InterPro:IPR036915,PFAM:PF00134;note=EggNog:ENOG503GFB8,BUSCO:EOG09360QGD,COG:S;
tig00004286	mixed	exon	320409	320477	.	-	.	ID=SHZ1654_032065-T1.exon1;Parent=SHZ1654_032065-T1;
tig00004286	mixed	exon	320224	320300	.	-	.	ID=SHZ1654_032065-T1.exon2;Parent=SHZ1654_032065-T1;
tig00004286	mixed	exon	317027	317126	.	-	.	ID=SHZ1654_032065-T1.exon3;Parent=SHZ1654_032065-T1;
tig00004286	mixed	exon	316845	316943	.	-	.	ID=SHZ1654_032065-T1.exon4;Parent=SHZ1654_032065-T1;
tig00004286	mixed	exon	316594	316664	.	-	.	ID=SHZ1654_032065-T1.exon5;Parent=SHZ1654_032065-T1;
tig00004286	mixed	exon	316377	316503	.	-	.	ID=SHZ1654_032065-T1.exon6;Parent=SHZ1654_032065-T1;
tig00004286	mixed	exon	316171	316287	.	-	.	ID=SHZ1654_032065-T1.exon7;Parent=SHZ1654_032065-T1;
tig00004286	mixed	CDS	320409	320477	.	-	0	ID=SHZ1654_032065-T1.cds;Parent=SHZ1654_032065-T1;
tig00004286	mixed	CDS	320224	320300	.	-	0	ID=SHZ1654_032065-T1.cds;Parent=SHZ1654_032065-T1;
tig00004286	mixed	CDS	317027	317126	.	-	1	ID=SHZ1654_032065-T1.cds;Parent=SHZ1654_032065-T1;
tig00004286	mixed	CDS	316845	316943	.	-	0	ID=SHZ1654_032065-T1.cds;Parent=SHZ1654_032065-T1;
tig00004286	mixed	CDS	316594	316664	.	-	0	ID=SHZ1654_032065-T1.cds;Parent=SHZ1654_032065-T1;
tig00004286	mixed	CDS	316377	316503	.	-	1	ID=SHZ1654_032065-T1.cds;Parent=SHZ1654_032065-T1;
tig00004286	mixed	CDS	316171	316287	.	-	0	ID=SHZ1654_032065-T1.cds;Parent=SHZ1654_032065-T1;
tig00004286	mixed	gene	324945	327507	.	-	.	ID=SHZ1654_032066;Name=IP5P9;
tig00004286	mixed	mRNA	324945	327507	.	-	.	ID=SHZ1654_032066-T1;Parent=SHZ1654_032066;product=Type IV inositol polyphosphate 5-phosphatase 9;Ontology_term=GO:0016791,GO:0003824,GO:0004445,GO:0046855,GO:0046856;Dbxref=InterPro:IPR000300,InterPro:IPR045849,PFAM:PF03372,InterPro:IPR036691,InterPro:IPR005135;EC_number=3.1.3.36;note=COG:U,EggNog:ENOG503GBBX;
tig00004286	mixed	exon	327338	327507	.	-	.	ID=SHZ1654_032066-T1.exon1;Parent=SHZ1654_032066-T1;
tig00004286	mixed	exon	327098	327205	.	-	.	ID=SHZ1654_032066-T1.exon2;Parent=SHZ1654_032066-T1;
tig00004286	mixed	exon	326590	326938	.	-	.	ID=SHZ1654_032066-T1.exon3;Parent=SHZ1654_032066-T1;
tig00004286	mixed	exon	326220	326404	.	-	.	ID=SHZ1654_032066-T1.exon4;Parent=SHZ1654_032066-T1;
tig00004286	mixed	exon	325580	325688	.	-	.	ID=SHZ1654_032066-T1.exon5;Parent=SHZ1654_032066-T1;
tig00004286	mixed	exon	325314	325465	.	-	.	ID=SHZ1654_032066-T1.exon6;Parent=SHZ1654_032066-T1;
tig00004286	mixed	exon	324945	325191	.	-	.	ID=SHZ1654_032066-T1.exon7;Parent=SHZ1654_032066-T1;
tig00004286	mixed	CDS	327338	327507	.	-	0	ID=SHZ1654_032066-T1.cds;Parent=SHZ1654_032066-T1;
tig00004286	mixed	CDS	327098	327205	.	-	1	ID=SHZ1654_032066-T1.cds;Parent=SHZ1654_032066-T1;
tig00004286	mixed	CDS	326590	326938	.	-	1	ID=SHZ1654_032066-T1.cds;Parent=SHZ1654_032066-T1;
tig00004286	mixed	CDS	326220	326404	.	-	0	ID=SHZ1654_032066-T1.cds;Parent=SHZ1654_032066-T1;
tig00004286	mixed	CDS	325580	325688	.	-	1	ID=SHZ1654_032066-T1.cds;Parent=SHZ1654_032066-T1;
tig00004286	mixed	CDS	325314	325465	.	-	0	ID=SHZ1654_032066-T1.cds;Parent=SHZ1654_032066-T1;
tig00004286	mixed	CDS	324945	325191	.	-	1	ID=SHZ1654_032066-T1.cds;Parent=SHZ1654_032066-T1;
tig00004286	mixed	gene	338910	346238	.	+	.	ID=SHZ1654_032067;
tig00004286	mixed	mRNA	338910	346238	.	+	.	ID=SHZ1654_032067-T1;Parent=SHZ1654_032067;product=hypothetical protein;Ontology_term=GO:0005509,GO:0005544;Dbxref=InterPro:IPR018252,InterPro:IPR001464,InterPro:IPR037104,PFAM:PF00191,InterPro:IPR018502;note=COG:U,EggNog:ENOG503G95A;
tig00004286	mixed	exon	338910	338985	.	+	.	ID=SHZ1654_032067-T1.exon1;Parent=SHZ1654_032067-T1;
tig00004286	mixed	exon	340914	341059	.	+	.	ID=SHZ1654_032067-T1.exon2;Parent=SHZ1654_032067-T1;
tig00004286	mixed	exon	341229	341447	.	+	.	ID=SHZ1654_032067-T1.exon3;Parent=SHZ1654_032067-T1;
tig00004286	mixed	exon	345000	345215	.	+	.	ID=SHZ1654_032067-T1.exon4;Parent=SHZ1654_032067-T1;
tig00004286	mixed	exon	345297	345386	.	+	.	ID=SHZ1654_032067-T1.exon5;Parent=SHZ1654_032067-T1;
tig00004286	mixed	exon	346035	346238	.	+	.	ID=SHZ1654_032067-T1.exon6;Parent=SHZ1654_032067-T1;
tig00004286	mixed	CDS	338910	338985	.	+	0	ID=SHZ1654_032067-T1.cds;Parent=SHZ1654_032067-T1;
tig00004286	mixed	CDS	340914	341059	.	+	2	ID=SHZ1654_032067-T1.cds;Parent=SHZ1654_032067-T1;
tig00004286	mixed	CDS	341229	341447	.	+	0	ID=SHZ1654_032067-T1.cds;Parent=SHZ1654_032067-T1;
tig00004286	mixed	CDS	345000	345215	.	+	0	ID=SHZ1654_032067-T1.cds;Parent=SHZ1654_032067-T1;
tig00004286	mixed	CDS	345297	345386	.	+	0	ID=SHZ1654_032067-T1.cds;Parent=SHZ1654_032067-T1;
tig00004286	mixed	CDS	346035	346238	.	+	0	ID=SHZ1654_032067-T1.cds;Parent=SHZ1654_032067-T1;
tig00004286	mixed	gene	348954	351304	.	+	.	ID=SHZ1654_032068;Name=PAP3;
tig00004286	mixed	mRNA	348954	351304	.	+	.	ID=SHZ1654_032068-T1;Parent=SHZ1654_032068;product=Purple acid phosphatase 3;Ontology_term=GO:0003993,GO:0016787;Dbxref=InterPro:IPR004843,PFAM:PF00149,InterPro:IPR029052,InterPro:IPR024927;EC_number=3.1.3.2;note=EggNog:ENOG503G80K,COG:O;
tig00004286	mixed	exon	348954	349124	.	+	.	ID=SHZ1654_032068-T1.exon1;Parent=SHZ1654_032068-T1;
tig00004286	mixed	exon	349879	350035	.	+	.	ID=SHZ1654_032068-T1.exon2;Parent=SHZ1654_032068-T1;
tig00004286	mixed	exon	350293	350400	.	+	.	ID=SHZ1654_032068-T1.exon3;Parent=SHZ1654_032068-T1;
tig00004286	mixed	exon	350500	350627	.	+	.	ID=SHZ1654_032068-T1.exon4;Parent=SHZ1654_032068-T1;
tig00004286	mixed	exon	350724	350852	.	+	.	ID=SHZ1654_032068-T1.exon5;Parent=SHZ1654_032068-T1;
tig00004286	mixed	exon	350950	351017	.	+	.	ID=SHZ1654_032068-T1.exon6;Parent=SHZ1654_032068-T1;
tig00004286	mixed	exon	351091	351304	.	+	.	ID=SHZ1654_032068-T1.exon7;Parent=SHZ1654_032068-T1;
tig00004286	mixed	CDS	348954	349124	.	+	0	ID=SHZ1654_032068-T1.cds;Parent=SHZ1654_032068-T1;
tig00004286	mixed	CDS	349879	350035	.	+	0	ID=SHZ1654_032068-T1.cds;Parent=SHZ1654_032068-T1;
tig00004286	mixed	CDS	350293	350400	.	+	2	ID=SHZ1654_032068-T1.cds;Parent=SHZ1654_032068-T1;
tig00004286	mixed	CDS	350500	350627	.	+	2	ID=SHZ1654_032068-T1.cds;Parent=SHZ1654_032068-T1;
tig00004286	mixed	CDS	350724	350852	.	+	0	ID=SHZ1654_032068-T1.cds;Parent=SHZ1654_032068-T1;
tig00004286	mixed	CDS	350950	351017	.	+	0	ID=SHZ1654_032068-T1.cds;Parent=SHZ1654_032068-T1;
tig00004286	mixed	CDS	351091	351304	.	+	1	ID=SHZ1654_032068-T1.cds;Parent=SHZ1654_032068-T1;
tig00004286	mixed	gene	351732	358334	.	-	.	ID=SHZ1654_032069;
tig00004286	mixed	mRNA	351732	358334	.	-	.	ID=SHZ1654_032069-T1;Parent=SHZ1654_032069;product=hypothetical protein;Ontology_term=GO:0016705,GO:0031418,GO:0005506,GO:0032963;Dbxref=InterPro:IPR039575,InterPro:IPR006620,PFAM:PF13640,InterPro:IPR044862,InterPro:IPR005123;EC_number=1.14.11.7;note=BUSCO:EOG09360B3R,COG:L,EggNog:ENOG503G9D8;
tig00004286	mixed	exon	358257	358334	.	-	.	ID=SHZ1654_032069-T1.exon1;Parent=SHZ1654_032069-T1;
tig00004286	mixed	exon	358045	358171	.	-	.	ID=SHZ1654_032069-T1.exon2;Parent=SHZ1654_032069-T1;
tig00004286	mixed	exon	357870	357945	.	-	.	ID=SHZ1654_032069-T1.exon3;Parent=SHZ1654_032069-T1;
tig00004286	mixed	exon	357450	357522	.	-	.	ID=SHZ1654_032069-T1.exon4;Parent=SHZ1654_032069-T1;
tig00004286	mixed	exon	355717	355812	.	-	.	ID=SHZ1654_032069-T1.exon5;Parent=SHZ1654_032069-T1;
tig00004286	mixed	exon	355385	355435	.	-	.	ID=SHZ1654_032069-T1.exon6;Parent=SHZ1654_032069-T1;
tig00004286	mixed	exon	353543	353929	.	-	.	ID=SHZ1654_032069-T1.exon7;Parent=SHZ1654_032069-T1;
tig00004286	mixed	exon	351732	352064	.	-	.	ID=SHZ1654_032069-T1.exon8;Parent=SHZ1654_032069-T1;
tig00004286	mixed	CDS	358257	358334	.	-	0	ID=SHZ1654_032069-T1.cds;Parent=SHZ1654_032069-T1;
tig00004286	mixed	CDS	358045	358171	.	-	0	ID=SHZ1654_032069-T1.cds;Parent=SHZ1654_032069-T1;
tig00004286	mixed	CDS	357870	357945	.	-	2	ID=SHZ1654_032069-T1.cds;Parent=SHZ1654_032069-T1;
tig00004286	mixed	CDS	357450	357522	.	-	1	ID=SHZ1654_032069-T1.cds;Parent=SHZ1654_032069-T1;
tig00004286	mixed	CDS	355717	355812	.	-	0	ID=SHZ1654_032069-T1.cds;Parent=SHZ1654_032069-T1;
tig00004286	mixed	CDS	355385	355435	.	-	0	ID=SHZ1654_032069-T1.cds;Parent=SHZ1654_032069-T1;
tig00004286	mixed	CDS	353543	353929	.	-	0	ID=SHZ1654_032069-T1.cds;Parent=SHZ1654_032069-T1;
tig00004286	mixed	CDS	351732	352064	.	-	0	ID=SHZ1654_032069-T1.cds;Parent=SHZ1654_032069-T1;
tig00004286	mixed	gene	359069	366053	.	-	.	ID=SHZ1654_032070;
tig00004286	mixed	mRNA	359069	366053	.	-	.	ID=SHZ1654_032070-T1;Parent=SHZ1654_032070;product=hypothetical protein;Ontology_term=GO:0006402,GO:0032451,GO:0003729;Dbxref=InterPro:IPR044842,InterPro:IPR037151;note=COG:I,EggNog:ENOG503GAYZ;
tig00004286	mixed	exon	365438	366053	.	-	.	ID=SHZ1654_032070-T1.exon1;Parent=SHZ1654_032070-T1;
tig00004286	mixed	exon	363750	363866	.	-	.	ID=SHZ1654_032070-T1.exon2;Parent=SHZ1654_032070-T1;
tig00004286	mixed	exon	363120	363238	.	-	.	ID=SHZ1654_032070-T1.exon3;Parent=SHZ1654_032070-T1;
tig00004286	mixed	exon	362848	362965	.	-	.	ID=SHZ1654_032070-T1.exon4;Parent=SHZ1654_032070-T1;
tig00004286	mixed	exon	360538	360657	.	-	.	ID=SHZ1654_032070-T1.exon5;Parent=SHZ1654_032070-T1;
tig00004286	mixed	exon	360251	360363	.	-	.	ID=SHZ1654_032070-T1.exon6;Parent=SHZ1654_032070-T1;
tig00004286	mixed	exon	360012	360166	.	-	.	ID=SHZ1654_032070-T1.exon7;Parent=SHZ1654_032070-T1;
tig00004286	mixed	exon	359069	359807	.	-	.	ID=SHZ1654_032070-T1.exon8;Parent=SHZ1654_032070-T1;
tig00004286	mixed	CDS	365438	366053	.	-	0	ID=SHZ1654_032070-T1.cds;Parent=SHZ1654_032070-T1;
tig00004286	mixed	CDS	363750	363866	.	-	2	ID=SHZ1654_032070-T1.cds;Parent=SHZ1654_032070-T1;
tig00004286	mixed	CDS	363120	363238	.	-	2	ID=SHZ1654_032070-T1.cds;Parent=SHZ1654_032070-T1;
tig00004286	mixed	CDS	362848	362965	.	-	0	ID=SHZ1654_032070-T1.cds;Parent=SHZ1654_032070-T1;
tig00004286	mixed	CDS	360538	360657	.	-	2	ID=SHZ1654_032070-T1.cds;Parent=SHZ1654_032070-T1;
tig00004286	mixed	CDS	360251	360363	.	-	2	ID=SHZ1654_032070-T1.cds;Parent=SHZ1654_032070-T1;
tig00004286	mixed	CDS	360012	360166	.	-	0	ID=SHZ1654_032070-T1.cds;Parent=SHZ1654_032070-T1;
tig00004286	mixed	CDS	359069	359807	.	-	1	ID=SHZ1654_032070-T1.cds;Parent=SHZ1654_032070-T1;
tig00004286	mixed	gene	373435	385914	.	+	.	ID=SHZ1654_032071;Name=ASB2;
tig00004286	mixed	mRNA	373435	385914	.	+	.	ID=SHZ1654_032071-T1;Parent=SHZ1654_032071;product=Ankyrin repeat and SOCS box protein 2;Dbxref=InterPro:IPR017926,PFAM:PF00117,InterPro:IPR006221,InterPro:IPR029062;EC_number=4.1.3.27;note=MEROPS:MER0044882,EggNog:ENOG503GGR3,COG:E;
tig00004286	mixed	exon	373435	373540	.	+	.	ID=SHZ1654_032071-T1.exon1;Parent=SHZ1654_032071-T1;
tig00004286	mixed	exon	373612	373778	.	+	.	ID=SHZ1654_032071-T1.exon2;Parent=SHZ1654_032071-T1;
tig00004286	mixed	exon	374515	374585	.	+	.	ID=SHZ1654_032071-T1.exon3;Parent=SHZ1654_032071-T1;
tig00004286	mixed	exon	374717	374754	.	+	.	ID=SHZ1654_032071-T1.exon4;Parent=SHZ1654_032071-T1;
tig00004286	mixed	exon	374831	374941	.	+	.	ID=SHZ1654_032071-T1.exon5;Parent=SHZ1654_032071-T1;
tig00004286	mixed	exon	375266	375365	.	+	.	ID=SHZ1654_032071-T1.exon6;Parent=SHZ1654_032071-T1;
tig00004286	mixed	exon	383176	383311	.	+	.	ID=SHZ1654_032071-T1.exon7;Parent=SHZ1654_032071-T1;
tig00004286	mixed	exon	385810	385914	.	+	.	ID=SHZ1654_032071-T1.exon8;Parent=SHZ1654_032071-T1;
tig00004286	mixed	CDS	373435	373540	.	+	0	ID=SHZ1654_032071-T1.cds;Parent=SHZ1654_032071-T1;
tig00004286	mixed	CDS	373612	373778	.	+	2	ID=SHZ1654_032071-T1.cds;Parent=SHZ1654_032071-T1;
tig00004286	mixed	CDS	374515	374585	.	+	0	ID=SHZ1654_032071-T1.cds;Parent=SHZ1654_032071-T1;
tig00004286	mixed	CDS	374717	374754	.	+	1	ID=SHZ1654_032071-T1.cds;Parent=SHZ1654_032071-T1;
tig00004286	mixed	CDS	374831	374941	.	+	2	ID=SHZ1654_032071-T1.cds;Parent=SHZ1654_032071-T1;
tig00004286	mixed	CDS	375266	375365	.	+	2	ID=SHZ1654_032071-T1.cds;Parent=SHZ1654_032071-T1;
tig00004286	mixed	CDS	383176	383311	.	+	1	ID=SHZ1654_032071-T1.cds;Parent=SHZ1654_032071-T1;
tig00004286	mixed	CDS	385810	385914	.	+	0	ID=SHZ1654_032071-T1.cds;Parent=SHZ1654_032071-T1;
tig00004286	mixed	gene	388033	390381	.	-	.	ID=SHZ1654_032072;Name=XTH27;
tig00004286	mixed	mRNA	388033	390381	.	-	.	ID=SHZ1654_032072-T1;Parent=SHZ1654_032072;product=Probable xyloglucan endotransglucosylase/hydrolase protein 27;Ontology_term=GO:0016762,GO:0004553,GO:0010411,GO:0006073,GO:0005975,GO:0042546,GO:0005618,GO:0048046;Dbxref=InterPro:IPR010713,PFAM:PF00722,InterPro:IPR000757,InterPro:IPR044791,PFAM:PF06955,InterPro:IPR016455,InterPro:IPR013320;EC_number=2.4.1.207;note=EggNog:ENOG503GB4U,COG:G,CAZy:GH16;
tig00004286	mixed	exon	390201	390381	.	-	.	ID=SHZ1654_032072-T1.exon1;Parent=SHZ1654_032072-T1;
tig00004286	mixed	exon	389988	390088	.	-	.	ID=SHZ1654_032072-T1.exon2;Parent=SHZ1654_032072-T1;
tig00004286	mixed	exon	389122	389330	.	-	.	ID=SHZ1654_032072-T1.exon3;Parent=SHZ1654_032072-T1;
tig00004286	mixed	exon	388033	388540	.	-	.	ID=SHZ1654_032072-T1.exon4;Parent=SHZ1654_032072-T1;
tig00004286	mixed	CDS	390201	390381	.	-	0	ID=SHZ1654_032072-T1.cds;Parent=SHZ1654_032072-T1;
tig00004286	mixed	CDS	389988	390088	.	-	2	ID=SHZ1654_032072-T1.cds;Parent=SHZ1654_032072-T1;
tig00004286	mixed	CDS	389122	389330	.	-	0	ID=SHZ1654_032072-T1.cds;Parent=SHZ1654_032072-T1;
tig00004286	mixed	CDS	388033	388540	.	-	1	ID=SHZ1654_032072-T1.cds;Parent=SHZ1654_032072-T1;
tig00004286	mixed	gene	399256	400390	.	+	.	ID=SHZ1654_032073;
tig00004286	mixed	mRNA	399256	400390	.	+	.	ID=SHZ1654_032073-T1;Parent=SHZ1654_032073;product=hypothetical protein;Ontology_term=GO:0016491;Dbxref=PFAM:PF03188,InterPro:IPR043205,InterPro:IPR006593;EC_number=1.16.5.1;note=COG:C,EggNog:ENOG503GBUY;
tig00004286	mixed	exon	399256	399417	.	+	.	ID=SHZ1654_032073-T1.exon1;Parent=SHZ1654_032073-T1;
tig00004286	mixed	exon	399526	399574	.	+	.	ID=SHZ1654_032073-T1.exon2;Parent=SHZ1654_032073-T1;
tig00004286	mixed	exon	399800	399999	.	+	.	ID=SHZ1654_032073-T1.exon3;Parent=SHZ1654_032073-T1;
tig00004286	mixed	exon	400127	400390	.	+	.	ID=SHZ1654_032073-T1.exon4;Parent=SHZ1654_032073-T1;
tig00004286	mixed	CDS	399256	399417	.	+	0	ID=SHZ1654_032073-T1.cds;Parent=SHZ1654_032073-T1;
tig00004286	mixed	CDS	399526	399574	.	+	0	ID=SHZ1654_032073-T1.cds;Parent=SHZ1654_032073-T1;
tig00004286	mixed	CDS	399800	399999	.	+	2	ID=SHZ1654_032073-T1.cds;Parent=SHZ1654_032073-T1;
tig00004286	mixed	CDS	400127	400390	.	+	0	ID=SHZ1654_032073-T1.cds;Parent=SHZ1654_032073-T1;
tig00004286	mixed	gene	401869	406397	.	+	.	ID=SHZ1654_032074;
tig00004286	mixed	mRNA	401869	406397	.	+	.	ID=SHZ1654_032074-T1;Parent=SHZ1654_032074;product=hypothetical protein;Ontology_term=GO:0016491;Dbxref=PFAM:PF03188,InterPro:IPR043205,InterPro:IPR006593;EC_number=1.16.5.1;note=COG:C,EggNog:ENOG503GGV6;
tig00004286	mixed	exon	401869	401963	.	+	.	ID=SHZ1654_032074-T1.exon1;Parent=SHZ1654_032074-T1;
tig00004286	mixed	exon	404383	404524	.	+	.	ID=SHZ1654_032074-T1.exon2;Parent=SHZ1654_032074-T1;
tig00004286	mixed	exon	405202	405414	.	+	.	ID=SHZ1654_032074-T1.exon3;Parent=SHZ1654_032074-T1;
tig00004286	mixed	exon	405522	405570	.	+	.	ID=SHZ1654_032074-T1.exon4;Parent=SHZ1654_032074-T1;
tig00004286	mixed	exon	405810	406009	.	+	.	ID=SHZ1654_032074-T1.exon5;Parent=SHZ1654_032074-T1;
tig00004286	mixed	exon	406137	406397	.	+	.	ID=SHZ1654_032074-T1.exon6;Parent=SHZ1654_032074-T1;
tig00004286	mixed	CDS	401869	401963	.	+	0	ID=SHZ1654_032074-T1.cds;Parent=SHZ1654_032074-T1;
tig00004286	mixed	CDS	404383	404524	.	+	1	ID=SHZ1654_032074-T1.cds;Parent=SHZ1654_032074-T1;
tig00004286	mixed	CDS	405202	405414	.	+	0	ID=SHZ1654_032074-T1.cds;Parent=SHZ1654_032074-T1;
tig00004286	mixed	CDS	405522	405570	.	+	0	ID=SHZ1654_032074-T1.cds;Parent=SHZ1654_032074-T1;
tig00004286	mixed	CDS	405810	406009	.	+	2	ID=SHZ1654_032074-T1.cds;Parent=SHZ1654_032074-T1;
tig00004286	mixed	CDS	406137	406397	.	+	0	ID=SHZ1654_032074-T1.cds;Parent=SHZ1654_032074-T1;
tig00004286	mixed	gene	409091	410279	.	+	.	ID=SHZ1654_032075;
tig00004286	mixed	mRNA	409091	410279	.	+	.	ID=SHZ1654_032075-T1;Parent=SHZ1654_032075;product=hypothetical protein;Ontology_term=GO:0016491;Dbxref=PFAM:PF03188,InterPro:IPR043205,InterPro:IPR006593;EC_number=1.16.5.1;note=COG:C,EggNog:ENOG503GGV6;
tig00004286	mixed	exon	409091	409249	.	+	.	ID=SHZ1654_032075-T1.exon1;Parent=SHZ1654_032075-T1;
tig00004286	mixed	exon	409327	409375	.	+	.	ID=SHZ1654_032075-T1.exon2;Parent=SHZ1654_032075-T1;
tig00004286	mixed	exon	409608	409807	.	+	.	ID=SHZ1654_032075-T1.exon3;Parent=SHZ1654_032075-T1;
tig00004286	mixed	exon	409941	410279	.	+	.	ID=SHZ1654_032075-T1.exon4;Parent=SHZ1654_032075-T1;
tig00004286	mixed	CDS	409091	409249	.	+	0	ID=SHZ1654_032075-T1.cds;Parent=SHZ1654_032075-T1;
tig00004286	mixed	CDS	409327	409375	.	+	0	ID=SHZ1654_032075-T1.cds;Parent=SHZ1654_032075-T1;
tig00004286	mixed	CDS	409608	409807	.	+	2	ID=SHZ1654_032075-T1.cds;Parent=SHZ1654_032075-T1;
tig00004286	mixed	CDS	409941	410279	.	+	0	ID=SHZ1654_032075-T1.cds;Parent=SHZ1654_032075-T1;
tig00004286	mixed	gene	410994	417291	.	-	.	ID=SHZ1654_032076;
tig00004286	mixed	mRNA	410994	417291	.	-	.	ID=SHZ1654_032076-T1;Parent=SHZ1654_032076;product=hypothetical protein;Dbxref=PFAM:PF07227,PFAM:PF16312,InterPro:IPR032535,InterPro:IPR004082,InterPro:IPR032881;note=EggNog:ENOG503GE2C,COG:S;
tig00004286	mixed	exon	415419	417291	.	-	.	ID=SHZ1654_032076-T1.exon1;Parent=SHZ1654_032076-T1;
tig00004286	mixed	exon	410994	411583	.	-	.	ID=SHZ1654_032076-T1.exon2;Parent=SHZ1654_032076-T1;
tig00004286	mixed	CDS	415419	417291	.	-	0	ID=SHZ1654_032076-T1.cds;Parent=SHZ1654_032076-T1;
tig00004286	mixed	CDS	410994	411583	.	-	2	ID=SHZ1654_032076-T1.cds;Parent=SHZ1654_032076-T1;
tig00004286	mixed	gene	424884	425624	.	-	.	ID=SHZ1654_032077;
tig00004286	mixed	mRNA	424884	425624	.	-	.	ID=SHZ1654_032077-T1;Parent=SHZ1654_032077;product=hypothetical protein;Ontology_term=GO:0003700;Dbxref=InterPro:IPR013087,InterPro:IPR045320,InterPro:IPR036236;note=COG:S,EggNog:ENOG503GH00;
tig00004286	mixed	exon	424884	425624	.	-	.	ID=SHZ1654_032077-T1.exon1;Parent=SHZ1654_032077-T1;
tig00004286	mixed	CDS	424884	425624	.	-	0	ID=SHZ1654_032077-T1.cds;Parent=SHZ1654_032077-T1;
tig00004286	mixed	gene	436063	443930	.	+	.	ID=SHZ1654_032078;Name=AHK4_2;
tig00004286	mixed	mRNA	436063	443930	.	+	.	ID=SHZ1654_032078-T1;Parent=SHZ1654_032078;product=Histidine kinase 4;Ontology_term=GO:0000160,GO:0016310,GO:0007165,GO:0000155,GO:0016772;Dbxref=InterPro:IPR004358,PFAM:PF00512,InterPro:IPR036097,InterPro:IPR042240,PFAM:PF02518,PFAM:PF03924,InterPro:IPR036890,InterPro:IPR003661,InterPro:IPR005467,InterPro:IPR006189,InterPro:IPR011006,InterPro:IPR003594,InterPro:IPR001789;EC_number=2.7.13.3;note=EggNog:ENOG503G8RW,COG:T;
tig00004286	mixed	exon	436063	436536	.	+	.	ID=SHZ1654_032078-T1.exon1;Parent=SHZ1654_032078-T1;
tig00004286	mixed	exon	436634	436867	.	+	.	ID=SHZ1654_032078-T1.exon2;Parent=SHZ1654_032078-T1;
tig00004286	mixed	exon	436942	437111	.	+	.	ID=SHZ1654_032078-T1.exon3;Parent=SHZ1654_032078-T1;
tig00004286	mixed	exon	440210	440428	.	+	.	ID=SHZ1654_032078-T1.exon4;Parent=SHZ1654_032078-T1;
tig00004286	mixed	exon	440522	440708	.	+	.	ID=SHZ1654_032078-T1.exon5;Parent=SHZ1654_032078-T1;
tig00004286	mixed	exon	440803	440854	.	+	.	ID=SHZ1654_032078-T1.exon6;Parent=SHZ1654_032078-T1;
tig00004286	mixed	exon	440962	441191	.	+	.	ID=SHZ1654_032078-T1.exon7;Parent=SHZ1654_032078-T1;
tig00004286	mixed	exon	441505	441603	.	+	.	ID=SHZ1654_032078-T1.exon8;Parent=SHZ1654_032078-T1;
tig00004286	mixed	exon	441849	442564	.	+	.	ID=SHZ1654_032078-T1.exon9;Parent=SHZ1654_032078-T1;
tig00004286	mixed	exon	443462	443930	.	+	.	ID=SHZ1654_032078-T1.exon10;Parent=SHZ1654_032078-T1;
tig00004286	mixed	CDS	436063	436536	.	+	0	ID=SHZ1654_032078-T1.cds;Parent=SHZ1654_032078-T1;
tig00004286	mixed	CDS	436634	436867	.	+	0	ID=SHZ1654_032078-T1.cds;Parent=SHZ1654_032078-T1;
tig00004286	mixed	CDS	436942	437111	.	+	0	ID=SHZ1654_032078-T1.cds;Parent=SHZ1654_032078-T1;
tig00004286	mixed	CDS	440210	440428	.	+	1	ID=SHZ1654_032078-T1.cds;Parent=SHZ1654_032078-T1;
tig00004286	mixed	CDS	440522	440708	.	+	1	ID=SHZ1654_032078-T1.cds;Parent=SHZ1654_032078-T1;
tig00004286	mixed	CDS	440803	440854	.	+	0	ID=SHZ1654_032078-T1.cds;Parent=SHZ1654_032078-T1;
tig00004286	mixed	CDS	440962	441191	.	+	2	ID=SHZ1654_032078-T1.cds;Parent=SHZ1654_032078-T1;
tig00004286	mixed	CDS	441505	441603	.	+	0	ID=SHZ1654_032078-T1.cds;Parent=SHZ1654_032078-T1;
tig00004286	mixed	CDS	441849	442564	.	+	0	ID=SHZ1654_032078-T1.cds;Parent=SHZ1654_032078-T1;
tig00004286	mixed	CDS	443462	443930	.	+	1	ID=SHZ1654_032078-T1.cds;Parent=SHZ1654_032078-T1;
tig00004286	mixed	gene	443962	444842	.	+	.	ID=SHZ1654_032079;Name=AHK4_3;
tig00004286	mixed	mRNA	443962	444842	.	+	.	ID=SHZ1654_032079-T1;Parent=SHZ1654_032079;product=Histidine kinase 4;Ontology_term=GO:0000160;Dbxref=InterPro:IPR011006,InterPro:IPR001789;EC_number=2.7.13.3;note=EggNog:ENOG503G8RW,COG:T;
tig00004286	mixed	exon	443962	443969	.	+	.	ID=SHZ1654_032079-T1.exon1;Parent=SHZ1654_032079-T1;
tig00004286	mixed	exon	444581	444842	.	+	.	ID=SHZ1654_032079-T1.exon2;Parent=SHZ1654_032079-T1;
tig00004286	mixed	CDS	443962	443969	.	+	0	ID=SHZ1654_032079-T1.cds;Parent=SHZ1654_032079-T1;
tig00004286	mixed	CDS	444581	444842	.	+	1	ID=SHZ1654_032079-T1.cds;Parent=SHZ1654_032079-T1;
tig00004307	mixed	gene	3209	3772	.	-	.	ID=SHZ1654_032080;
tig00004307	mixed	mRNA	3209	3772	.	-	.	ID=SHZ1654_032080-T1;Parent=SHZ1654_032080;product=hypothetical protein;Ontology_term=GO:0016020,GO:0005484,GO:0006886,GO:0016192;Dbxref=InterPro:IPR045242,PFAM:PF00804,InterPro:IPR006012,InterPro:IPR006011,InterPro:IPR000727,PFAM:PF05739,InterPro:IPR010989;note=COG:U,EggNog:ENOG503GEBZ;
tig00004307	mixed	exon	3209	3772	.	-	.	ID=SHZ1654_032080-T1.exon1;Parent=SHZ1654_032080-T1;
tig00004307	mixed	CDS	3209	3772	.	-	0	ID=SHZ1654_032080-T1.cds;Parent=SHZ1654_032080-T1;
tig00004307	mixed	gene	5575	19776	.	-	.	ID=SHZ1654_032081;
tig00004307	mixed	mRNA	5575	19776	.	-	.	ID=SHZ1654_032081-T1;Parent=SHZ1654_032081;product=hypothetical protein;Dbxref=InterPro:IPR024420;note=COG:D,EggNog:ENOG503G93F;
tig00004307	mixed	exon	19767	19776	.	-	.	ID=SHZ1654_032081-T1.exon1;Parent=SHZ1654_032081-T1;
tig00004307	mixed	exon	19584	19647	.	-	.	ID=SHZ1654_032081-T1.exon2;Parent=SHZ1654_032081-T1;
tig00004307	mixed	exon	19368	19440	.	-	.	ID=SHZ1654_032081-T1.exon3;Parent=SHZ1654_032081-T1;
tig00004307	mixed	exon	9395	9580	.	-	.	ID=SHZ1654_032081-T1.exon4;Parent=SHZ1654_032081-T1;
tig00004307	mixed	exon	9184	9294	.	-	.	ID=SHZ1654_032081-T1.exon5;Parent=SHZ1654_032081-T1;
tig00004307	mixed	exon	8579	8740	.	-	.	ID=SHZ1654_032081-T1.exon6;Parent=SHZ1654_032081-T1;
tig00004307	mixed	exon	8335	8493	.	-	.	ID=SHZ1654_032081-T1.exon7;Parent=SHZ1654_032081-T1;
tig00004307	mixed	exon	7526	7756	.	-	.	ID=SHZ1654_032081-T1.exon8;Parent=SHZ1654_032081-T1;
tig00004307	mixed	exon	6898	7071	.	-	.	ID=SHZ1654_032081-T1.exon9;Parent=SHZ1654_032081-T1;
tig00004307	mixed	exon	6187	6302	.	-	.	ID=SHZ1654_032081-T1.exon10;Parent=SHZ1654_032081-T1;
tig00004307	mixed	exon	5575	6094	.	-	.	ID=SHZ1654_032081-T1.exon11;Parent=SHZ1654_032081-T1;
tig00004307	mixed	CDS	19767	19776	.	-	0	ID=SHZ1654_032081-T1.cds;Parent=SHZ1654_032081-T1;
tig00004307	mixed	CDS	19584	19647	.	-	2	ID=SHZ1654_032081-T1.cds;Parent=SHZ1654_032081-T1;
tig00004307	mixed	CDS	19368	19440	.	-	1	ID=SHZ1654_032081-T1.cds;Parent=SHZ1654_032081-T1;
tig00004307	mixed	CDS	9395	9580	.	-	0	ID=SHZ1654_032081-T1.cds;Parent=SHZ1654_032081-T1;
tig00004307	mixed	CDS	9184	9294	.	-	0	ID=SHZ1654_032081-T1.cds;Parent=SHZ1654_032081-T1;
tig00004307	mixed	CDS	8579	8740	.	-	0	ID=SHZ1654_032081-T1.cds;Parent=SHZ1654_032081-T1;
tig00004307	mixed	CDS	8335	8493	.	-	0	ID=SHZ1654_032081-T1.cds;Parent=SHZ1654_032081-T1;
tig00004307	mixed	CDS	7526	7756	.	-	0	ID=SHZ1654_032081-T1.cds;Parent=SHZ1654_032081-T1;
tig00004307	mixed	CDS	6898	7071	.	-	0	ID=SHZ1654_032081-T1.cds;Parent=SHZ1654_032081-T1;
tig00004307	mixed	CDS	6187	6302	.	-	0	ID=SHZ1654_032081-T1.cds;Parent=SHZ1654_032081-T1;
tig00004307	mixed	CDS	5575	6094	.	-	1	ID=SHZ1654_032081-T1.cds;Parent=SHZ1654_032081-T1;
tig00004307	mixed	gene	39628	60119	.	-	.	ID=SHZ1654_032082;
tig00004307	mixed	mRNA	39628	60119	.	-	.	ID=SHZ1654_032082-T1;Parent=SHZ1654_032082;product=hypothetical protein;Ontology_term=GO:0005515;Dbxref=PFAM:PF12739,InterPro:IPR011990,InterPro:IPR024420;note=COG:D,EggNog:ENOG503G93F;
tig00004307	mixed	exon	59939	60119	.	-	.	ID=SHZ1654_032082-T1.exon1;Parent=SHZ1654_032082-T1;
tig00004307	mixed	exon	59745	59839	.	-	.	ID=SHZ1654_032082-T1.exon2;Parent=SHZ1654_032082-T1;
tig00004307	mixed	exon	58843	58942	.	-	.	ID=SHZ1654_032082-T1.exon3;Parent=SHZ1654_032082-T1;
tig00004307	mixed	exon	55515	55619	.	-	.	ID=SHZ1654_032082-T1.exon4;Parent=SHZ1654_032082-T1;
tig00004307	mixed	exon	55229	55391	.	-	.	ID=SHZ1654_032082-T1.exon5;Parent=SHZ1654_032082-T1;
tig00004307	mixed	exon	51504	51624	.	-	.	ID=SHZ1654_032082-T1.exon6;Parent=SHZ1654_032082-T1;
tig00004307	mixed	exon	51317	51379	.	-	.	ID=SHZ1654_032082-T1.exon7;Parent=SHZ1654_032082-T1;
tig00004307	mixed	exon	51120	51200	.	-	.	ID=SHZ1654_032082-T1.exon8;Parent=SHZ1654_032082-T1;
tig00004307	mixed	exon	50912	51006	.	-	.	ID=SHZ1654_032082-T1.exon9;Parent=SHZ1654_032082-T1;
tig00004307	mixed	exon	50591	50741	.	-	.	ID=SHZ1654_032082-T1.exon10;Parent=SHZ1654_032082-T1;
tig00004307	mixed	exon	50402	50488	.	-	.	ID=SHZ1654_032082-T1.exon11;Parent=SHZ1654_032082-T1;
tig00004307	mixed	exon	40524	40643	.	-	.	ID=SHZ1654_032082-T1.exon12;Parent=SHZ1654_032082-T1;
tig00004307	mixed	exon	40319	40447	.	-	.	ID=SHZ1654_032082-T1.exon13;Parent=SHZ1654_032082-T1;
tig00004307	mixed	exon	40129	40226	.	-	.	ID=SHZ1654_032082-T1.exon14;Parent=SHZ1654_032082-T1;
tig00004307	mixed	exon	39903	40026	.	-	.	ID=SHZ1654_032082-T1.exon15;Parent=SHZ1654_032082-T1;
tig00004307	mixed	exon	39628	39744	.	-	.	ID=SHZ1654_032082-T1.exon16;Parent=SHZ1654_032082-T1;
tig00004307	mixed	CDS	59939	60119	.	-	0	ID=SHZ1654_032082-T1.cds;Parent=SHZ1654_032082-T1;
tig00004307	mixed	CDS	59745	59839	.	-	2	ID=SHZ1654_032082-T1.cds;Parent=SHZ1654_032082-T1;
tig00004307	mixed	CDS	58843	58942	.	-	0	ID=SHZ1654_032082-T1.cds;Parent=SHZ1654_032082-T1;
tig00004307	mixed	CDS	55515	55619	.	-	2	ID=SHZ1654_032082-T1.cds;Parent=SHZ1654_032082-T1;
tig00004307	mixed	CDS	55229	55391	.	-	2	ID=SHZ1654_032082-T1.cds;Parent=SHZ1654_032082-T1;
tig00004307	mixed	CDS	51504	51624	.	-	1	ID=SHZ1654_032082-T1.cds;Parent=SHZ1654_032082-T1;
tig00004307	mixed	CDS	51317	51379	.	-	0	ID=SHZ1654_032082-T1.cds;Parent=SHZ1654_032082-T1;
tig00004307	mixed	CDS	51120	51200	.	-	0	ID=SHZ1654_032082-T1.cds;Parent=SHZ1654_032082-T1;
tig00004307	mixed	CDS	50912	51006	.	-	0	ID=SHZ1654_032082-T1.cds;Parent=SHZ1654_032082-T1;
tig00004307	mixed	CDS	50591	50741	.	-	1	ID=SHZ1654_032082-T1.cds;Parent=SHZ1654_032082-T1;
tig00004307	mixed	CDS	50402	50488	.	-	0	ID=SHZ1654_032082-T1.cds;Parent=SHZ1654_032082-T1;
tig00004307	mixed	CDS	40524	40643	.	-	0	ID=SHZ1654_032082-T1.cds;Parent=SHZ1654_032082-T1;
tig00004307	mixed	CDS	40319	40447	.	-	0	ID=SHZ1654_032082-T1.cds;Parent=SHZ1654_032082-T1;
tig00004307	mixed	CDS	40129	40226	.	-	0	ID=SHZ1654_032082-T1.cds;Parent=SHZ1654_032082-T1;
tig00004307	mixed	CDS	39903	40026	.	-	1	ID=SHZ1654_032082-T1.cds;Parent=SHZ1654_032082-T1;
tig00004307	mixed	CDS	39628	39744	.	-	0	ID=SHZ1654_032082-T1.cds;Parent=SHZ1654_032082-T1;
tig00004307	mixed	gene	61953	62693	.	+	.	ID=SHZ1654_032083;Name=COMT1_2;
tig00004307	mixed	mRNA	61953	62693	.	+	.	ID=SHZ1654_032083-T1;Parent=SHZ1654_032083;product=Caffeic acid 3-O-methyltransferase;Ontology_term=GO:0008168,GO:0008171;Dbxref=InterPro:IPR016461,PFAM:PF00891,InterPro:IPR029063,InterPro:IPR001077;EC_number=2.1.1;note=EggNog:ENOG503GFVY,COG:S;
tig00004307	mixed	exon	61953	62121	.	+	.	ID=SHZ1654_032083-T1.exon1;Parent=SHZ1654_032083-T1;
tig00004307	mixed	exon	62215	62279	.	+	.	ID=SHZ1654_032083-T1.exon2;Parent=SHZ1654_032083-T1;
tig00004307	mixed	exon	62385	62693	.	+	.	ID=SHZ1654_032083-T1.exon3;Parent=SHZ1654_032083-T1;
tig00004307	mixed	CDS	61953	62121	.	+	0	ID=SHZ1654_032083-T1.cds;Parent=SHZ1654_032083-T1;
tig00004307	mixed	CDS	62215	62279	.	+	2	ID=SHZ1654_032083-T1.cds;Parent=SHZ1654_032083-T1;
tig00004307	mixed	CDS	62385	62693	.	+	0	ID=SHZ1654_032083-T1.cds;Parent=SHZ1654_032083-T1;
tig00004307	mixed	gene	105722	106681	.	-	.	ID=SHZ1654_032084;
tig00004307	mixed	mRNA	105722	106681	.	-	.	ID=SHZ1654_032084-T1;Parent=SHZ1654_032084;product=hypothetical protein;Dbxref=InterPro:IPR043129,InterPro:IPR004000;note=COG:Z,EggNog:ENOG503GG0T;
tig00004307	mixed	exon	106510	106681	.	-	.	ID=SHZ1654_032084-T1.exon1;Parent=SHZ1654_032084-T1;
tig00004307	mixed	exon	106143	106320	.	-	.	ID=SHZ1654_032084-T1.exon2;Parent=SHZ1654_032084-T1;
tig00004307	mixed	exon	105722	106052	.	-	.	ID=SHZ1654_032084-T1.exon3;Parent=SHZ1654_032084-T1;
tig00004307	mixed	CDS	106510	106681	.	-	0	ID=SHZ1654_032084-T1.cds;Parent=SHZ1654_032084-T1;
tig00004307	mixed	CDS	106143	106320	.	-	2	ID=SHZ1654_032084-T1.cds;Parent=SHZ1654_032084-T1;
tig00004307	mixed	CDS	105722	106052	.	-	1	ID=SHZ1654_032084-T1.cds;Parent=SHZ1654_032084-T1;
tig00004307	mixed	gene	173493	179723	.	-	.	ID=SHZ1654_032085;
tig00004307	mixed	mRNA	173493	179723	.	-	.	ID=SHZ1654_032085-T1;Parent=SHZ1654_032085;product=hypothetical protein;Ontology_term=GO:0007275;Dbxref=InterPro:IPR006780,InterPro:IPR036910,PFAM:PF04690;note=EggNog:ENOG503GPS2,COG:S;
tig00004307	mixed	exon	179655	179723	.	-	.	ID=SHZ1654_032085-T1.exon1;Parent=SHZ1654_032085-T1;
tig00004307	mixed	exon	177294	177413	.	-	.	ID=SHZ1654_032085-T1.exon2;Parent=SHZ1654_032085-T1;
tig00004307	mixed	exon	176917	177034	.	-	.	ID=SHZ1654_032085-T1.exon3;Parent=SHZ1654_032085-T1;
tig00004307	mixed	exon	174732	174783	.	-	.	ID=SHZ1654_032085-T1.exon4;Parent=SHZ1654_032085-T1;
tig00004307	mixed	exon	174447	174522	.	-	.	ID=SHZ1654_032085-T1.exon5;Parent=SHZ1654_032085-T1;
tig00004307	mixed	exon	173493	173612	.	-	.	ID=SHZ1654_032085-T1.exon6;Parent=SHZ1654_032085-T1;
tig00004307	mixed	CDS	179655	179723	.	-	0	ID=SHZ1654_032085-T1.cds;Parent=SHZ1654_032085-T1;
tig00004307	mixed	CDS	177294	177413	.	-	0	ID=SHZ1654_032085-T1.cds;Parent=SHZ1654_032085-T1;
tig00004307	mixed	CDS	176917	177034	.	-	0	ID=SHZ1654_032085-T1.cds;Parent=SHZ1654_032085-T1;
tig00004307	mixed	CDS	174732	174783	.	-	2	ID=SHZ1654_032085-T1.cds;Parent=SHZ1654_032085-T1;
tig00004307	mixed	CDS	174447	174522	.	-	1	ID=SHZ1654_032085-T1.cds;Parent=SHZ1654_032085-T1;
tig00004307	mixed	CDS	173493	173612	.	-	0	ID=SHZ1654_032085-T1.cds;Parent=SHZ1654_032085-T1;
tig00004321	mixed	gene	5009	5422	.	-	.	ID=SHZ1654_032086;
tig00004321	mixed	mRNA	5009	5422	.	-	.	ID=SHZ1654_032086-T1;Parent=SHZ1654_032086;product=hypothetical protein;
tig00004321	mixed	exon	5286	5422	.	-	.	ID=SHZ1654_032086-T1.exon1;Parent=SHZ1654_032086-T1;
tig00004321	mixed	exon	5009	5201	.	-	.	ID=SHZ1654_032086-T1.exon2;Parent=SHZ1654_032086-T1;
tig00004321	mixed	CDS	5286	5422	.	-	0	ID=SHZ1654_032086-T1.cds;Parent=SHZ1654_032086-T1;
tig00004321	mixed	CDS	5009	5201	.	-	1	ID=SHZ1654_032086-T1.cds;Parent=SHZ1654_032086-T1;
tig00004321	mixed	gene	12566	13010	.	-	.	ID=SHZ1654_032087;
tig00004321	mixed	mRNA	12566	13010	.	-	.	ID=SHZ1654_032087-T1;Parent=SHZ1654_032087;product=hypothetical protein;
tig00004321	mixed	exon	12920	13010	.	-	.	ID=SHZ1654_032087-T1.exon1;Parent=SHZ1654_032087-T1;
tig00004321	mixed	exon	12566	12777	.	-	.	ID=SHZ1654_032087-T1.exon2;Parent=SHZ1654_032087-T1;
tig00004321	mixed	CDS	12920	13010	.	-	0	ID=SHZ1654_032087-T1.cds;Parent=SHZ1654_032087-T1;
tig00004321	mixed	CDS	12566	12777	.	-	2	ID=SHZ1654_032087-T1.cds;Parent=SHZ1654_032087-T1;
tig00004321	mixed	gene	16307	18687	.	+	.	ID=SHZ1654_032088;
tig00004321	mixed	mRNA	16307	18687	.	+	.	ID=SHZ1654_032088-T1;Parent=SHZ1654_032088;product=hypothetical protein;
tig00004321	mixed	exon	16307	16461	.	+	.	ID=SHZ1654_032088-T1.exon1;Parent=SHZ1654_032088-T1;
tig00004321	mixed	exon	16552	16720	.	+	.	ID=SHZ1654_032088-T1.exon2;Parent=SHZ1654_032088-T1;
tig00004321	mixed	exon	18379	18470	.	+	.	ID=SHZ1654_032088-T1.exon3;Parent=SHZ1654_032088-T1;
tig00004321	mixed	exon	18549	18687	.	+	.	ID=SHZ1654_032088-T1.exon4;Parent=SHZ1654_032088-T1;
tig00004321	mixed	CDS	16307	16461	.	+	0	ID=SHZ1654_032088-T1.cds;Parent=SHZ1654_032088-T1;
tig00004321	mixed	CDS	16552	16720	.	+	1	ID=SHZ1654_032088-T1.cds;Parent=SHZ1654_032088-T1;
tig00004321	mixed	CDS	18379	18470	.	+	0	ID=SHZ1654_032088-T1.cds;Parent=SHZ1654_032088-T1;
tig00004321	mixed	CDS	18549	18687	.	+	1	ID=SHZ1654_032088-T1.cds;Parent=SHZ1654_032088-T1;
tig00004321	mixed	gene	20866	34586	.	-	.	ID=SHZ1654_032089;
tig00004321	mixed	mRNA	20866	34586	.	-	.	ID=SHZ1654_032089-T1;Parent=SHZ1654_032089;product=hypothetical protein;Ontology_term=GO:0004739,GO:0003824,GO:0005839,GO:0051603,GO:0006086;Dbxref=InterPro:IPR027110,InterPro:IPR029055,InterPro:IPR009014,InterPro:IPR029061,InterPro:IPR005475,PFAM:PF02780,InterPro:IPR033248,InterPro:IPR001353,PFAM:PF02779;EC_number=1.2.4.1;note=COG:C,MEROPS:MER0002971,EggNog:ENOG503GEI8;
tig00004321	mixed	exon	34287	34586	.	-	.	ID=SHZ1654_032089-T1.exon1;Parent=SHZ1654_032089-T1;
tig00004321	mixed	exon	33998	34135	.	-	.	ID=SHZ1654_032089-T1.exon2;Parent=SHZ1654_032089-T1;
tig00004321	mixed	exon	28578	28713	.	-	.	ID=SHZ1654_032089-T1.exon3;Parent=SHZ1654_032089-T1;
tig00004321	mixed	exon	28330	28379	.	-	.	ID=SHZ1654_032089-T1.exon4;Parent=SHZ1654_032089-T1;
tig00004321	mixed	exon	28138	28212	.	-	.	ID=SHZ1654_032089-T1.exon5;Parent=SHZ1654_032089-T1;
tig00004321	mixed	exon	26379	26459	.	-	.	ID=SHZ1654_032089-T1.exon6;Parent=SHZ1654_032089-T1;
tig00004321	mixed	exon	26253	26279	.	-	.	ID=SHZ1654_032089-T1.exon7;Parent=SHZ1654_032089-T1;
tig00004321	mixed	exon	26088	26150	.	-	.	ID=SHZ1654_032089-T1.exon8;Parent=SHZ1654_032089-T1;
tig00004321	mixed	exon	25867	25953	.	-	.	ID=SHZ1654_032089-T1.exon9;Parent=SHZ1654_032089-T1;
tig00004321	mixed	exon	24028	24153	.	-	.	ID=SHZ1654_032089-T1.exon10;Parent=SHZ1654_032089-T1;
tig00004321	mixed	exon	23027	23160	.	-	.	ID=SHZ1654_032089-T1.exon11;Parent=SHZ1654_032089-T1;
tig00004321	mixed	exon	22864	22936	.	-	.	ID=SHZ1654_032089-T1.exon12;Parent=SHZ1654_032089-T1;
tig00004321	mixed	exon	22661	22726	.	-	.	ID=SHZ1654_032089-T1.exon13;Parent=SHZ1654_032089-T1;
tig00004321	mixed	exon	21924	21962	.	-	.	ID=SHZ1654_032089-T1.exon14;Parent=SHZ1654_032089-T1;
tig00004321	mixed	exon	21668	21792	.	-	.	ID=SHZ1654_032089-T1.exon15;Parent=SHZ1654_032089-T1;
tig00004321	mixed	exon	21465	21579	.	-	.	ID=SHZ1654_032089-T1.exon16;Parent=SHZ1654_032089-T1;
tig00004321	mixed	exon	20866	20934	.	-	.	ID=SHZ1654_032089-T1.exon17;Parent=SHZ1654_032089-T1;
tig00004321	mixed	CDS	34287	34586	.	-	0	ID=SHZ1654_032089-T1.cds;Parent=SHZ1654_032089-T1;
tig00004321	mixed	CDS	33998	34135	.	-	0	ID=SHZ1654_032089-T1.cds;Parent=SHZ1654_032089-T1;
tig00004321	mixed	CDS	28578	28713	.	-	0	ID=SHZ1654_032089-T1.cds;Parent=SHZ1654_032089-T1;
tig00004321	mixed	CDS	28330	28379	.	-	2	ID=SHZ1654_032089-T1.cds;Parent=SHZ1654_032089-T1;
tig00004321	mixed	CDS	28138	28212	.	-	0	ID=SHZ1654_032089-T1.cds;Parent=SHZ1654_032089-T1;
tig00004321	mixed	CDS	26379	26459	.	-	0	ID=SHZ1654_032089-T1.cds;Parent=SHZ1654_032089-T1;
tig00004321	mixed	CDS	26253	26279	.	-	0	ID=SHZ1654_032089-T1.cds;Parent=SHZ1654_032089-T1;
tig00004321	mixed	CDS	26088	26150	.	-	0	ID=SHZ1654_032089-T1.cds;Parent=SHZ1654_032089-T1;
tig00004321	mixed	CDS	25867	25953	.	-	0	ID=SHZ1654_032089-T1.cds;Parent=SHZ1654_032089-T1;
tig00004321	mixed	CDS	24028	24153	.	-	0	ID=SHZ1654_032089-T1.cds;Parent=SHZ1654_032089-T1;
tig00004321	mixed	CDS	23027	23160	.	-	0	ID=SHZ1654_032089-T1.cds;Parent=SHZ1654_032089-T1;
tig00004321	mixed	CDS	22864	22936	.	-	1	ID=SHZ1654_032089-T1.cds;Parent=SHZ1654_032089-T1;
tig00004321	mixed	CDS	22661	22726	.	-	0	ID=SHZ1654_032089-T1.cds;Parent=SHZ1654_032089-T1;
tig00004321	mixed	CDS	21924	21962	.	-	0	ID=SHZ1654_032089-T1.cds;Parent=SHZ1654_032089-T1;
tig00004321	mixed	CDS	21668	21792	.	-	0	ID=SHZ1654_032089-T1.cds;Parent=SHZ1654_032089-T1;
tig00004321	mixed	CDS	21465	21579	.	-	1	ID=SHZ1654_032089-T1.cds;Parent=SHZ1654_032089-T1;
tig00004321	mixed	CDS	20866	20934	.	-	0	ID=SHZ1654_032089-T1.cds;Parent=SHZ1654_032089-T1;
tig00004321	mixed	gene	47184	56188	.	+	.	ID=SHZ1654_032090;
tig00004321	mixed	mRNA	47184	56188	.	+	.	ID=SHZ1654_032090-T1;Parent=SHZ1654_032090;product=hypothetical protein;note=EggNog:ENOG503GM8I;
tig00004321	mixed	exon	47184	47264	.	+	.	ID=SHZ1654_032090-T1.exon1;Parent=SHZ1654_032090-T1;
tig00004321	mixed	exon	51131	51367	.	+	.	ID=SHZ1654_032090-T1.exon2;Parent=SHZ1654_032090-T1;
tig00004321	mixed	exon	56099	56188	.	+	.	ID=SHZ1654_032090-T1.exon3;Parent=SHZ1654_032090-T1;
tig00004321	mixed	CDS	47184	47264	.	+	0	ID=SHZ1654_032090-T1.cds;Parent=SHZ1654_032090-T1;
tig00004321	mixed	CDS	51131	51367	.	+	0	ID=SHZ1654_032090-T1.cds;Parent=SHZ1654_032090-T1;
tig00004321	mixed	CDS	56099	56188	.	+	0	ID=SHZ1654_032090-T1.cds;Parent=SHZ1654_032090-T1;
tig00004321	mixed	gene	60303	61002	.	-	.	ID=SHZ1654_032091;
tig00004321	mixed	mRNA	60303	61002	.	-	.	ID=SHZ1654_032091-T1;Parent=SHZ1654_032091;product=hypothetical protein;Ontology_term=GO:0006355,GO:0003677;Dbxref=InterPro:IPR036093,PFAM:PF02365,InterPro:IPR003441;note=EggNog:ENOG503GA9G,COG:K;
tig00004321	mixed	exon	60691	61002	.	-	.	ID=SHZ1654_032091-T1.exon1;Parent=SHZ1654_032091-T1;
tig00004321	mixed	exon	60303	60599	.	-	.	ID=SHZ1654_032091-T1.exon2;Parent=SHZ1654_032091-T1;
tig00004321	mixed	CDS	60691	61002	.	-	0	ID=SHZ1654_032091-T1.cds;Parent=SHZ1654_032091-T1;
tig00004321	mixed	CDS	60303	60599	.	-	0	ID=SHZ1654_032091-T1.cds;Parent=SHZ1654_032091-T1;
tig00004321	mixed	gene	75874	78790	.	-	.	ID=SHZ1654_032092;Name=DCI1_2;
tig00004321	mixed	mRNA	75874	78790	.	-	.	ID=SHZ1654_032092-T1;Parent=SHZ1654_032092;product=delta(3,5)-delta(2,4)-dienoyl-CoA isomerase;Ontology_term=GO:0003824;Dbxref=InterPro:IPR045002,InterPro:IPR001753,InterPro:IPR014748,PFAM:PF00378,PFAM:PF16113,InterPro:IPR018376,InterPro:IPR029045;note=EggNog:ENOG503GC7C,COG:I;
tig00004321	mixed	exon	78154	78790	.	-	.	ID=SHZ1654_032092-T1.exon1;Parent=SHZ1654_032092-T1;
tig00004321	mixed	exon	75874	76064	.	-	.	ID=SHZ1654_032092-T1.exon2;Parent=SHZ1654_032092-T1;
tig00004321	mixed	CDS	78154	78790	.	-	0	ID=SHZ1654_032092-T1.cds;Parent=SHZ1654_032092-T1;
tig00004321	mixed	CDS	75874	76064	.	-	2	ID=SHZ1654_032092-T1.cds;Parent=SHZ1654_032092-T1;
tig00004321	mixed	gene	78908	78979	.	-	.	ID=SHZ1654_032093;
tig00004321	mixed	tRNA	78908	78979	.	-	.	ID=SHZ1654_032093-T1;Parent=SHZ1654_032093;product=tRNA-Gln;
tig00004321	mixed	exon	78908	78979	.	-	.	ID=SHZ1654_032093-T1.exon1;Parent=SHZ1654_032093-T1;
tig00004321	mixed	gene	85187	86533	.	+	.	ID=SHZ1654_032094;Name=SWEET15_2;
tig00004321	mixed	mRNA	85187	86533	.	+	.	ID=SHZ1654_032094-T1;Parent=SHZ1654_032094;product=Bidirectional sugar transporter sweet15;Ontology_term=GO:0016021;Dbxref=InterPro:IPR004316,PFAM:PF03083,PFAM:PF04193;note=EggNog:ENOG50KOG1623,COG:U;
tig00004321	mixed	exon	85187	85241	.	+	.	ID=SHZ1654_032094-T1.exon1;Parent=SHZ1654_032094-T1;
tig00004321	mixed	exon	85382	85418	.	+	.	ID=SHZ1654_032094-T1.exon2;Parent=SHZ1654_032094-T1;
tig00004321	mixed	exon	85500	85710	.	+	.	ID=SHZ1654_032094-T1.exon3;Parent=SHZ1654_032094-T1;
tig00004321	mixed	exon	85799	85960	.	+	.	ID=SHZ1654_032094-T1.exon4;Parent=SHZ1654_032094-T1;
tig00004321	mixed	exon	86036	86155	.	+	.	ID=SHZ1654_032094-T1.exon5;Parent=SHZ1654_032094-T1;
tig00004321	mixed	exon	86249	86533	.	+	.	ID=SHZ1654_032094-T1.exon6;Parent=SHZ1654_032094-T1;
tig00004321	mixed	CDS	85187	85241	.	+	0	ID=SHZ1654_032094-T1.cds;Parent=SHZ1654_032094-T1;
tig00004321	mixed	CDS	85382	85418	.	+	2	ID=SHZ1654_032094-T1.cds;Parent=SHZ1654_032094-T1;
tig00004321	mixed	CDS	85500	85710	.	+	1	ID=SHZ1654_032094-T1.cds;Parent=SHZ1654_032094-T1;
tig00004321	mixed	CDS	85799	85960	.	+	0	ID=SHZ1654_032094-T1.cds;Parent=SHZ1654_032094-T1;
tig00004321	mixed	CDS	86036	86155	.	+	0	ID=SHZ1654_032094-T1.cds;Parent=SHZ1654_032094-T1;
tig00004321	mixed	CDS	86249	86533	.	+	0	ID=SHZ1654_032094-T1.cds;Parent=SHZ1654_032094-T1;
tig00004321	mixed	gene	87477	91868	.	-	.	ID=SHZ1654_032095;Name=PBS1_4;
tig00004321	mixed	mRNA	87477	91868	.	-	.	ID=SHZ1654_032095-T1;Parent=SHZ1654_032095;product=Serine/threonine-protein kinase pbs1;Ontology_term=GO:0004672,GO:0005524,GO:0006468;Dbxref=InterPro:IPR008271,InterPro:IPR011009,PFAM:PF00069,PFAM:PF07714,InterPro:IPR000719,InterPro:IPR017441;EC_number=2.7.11.1;note=EggNog:ENOG503GB58,COG:T;
tig00004321	mixed	exon	91748	91868	.	-	.	ID=SHZ1654_032095-T1.exon1;Parent=SHZ1654_032095-T1;
tig00004321	mixed	exon	90944	91149	.	-	.	ID=SHZ1654_032095-T1.exon2;Parent=SHZ1654_032095-T1;
tig00004321	mixed	exon	89949	90138	.	-	.	ID=SHZ1654_032095-T1.exon3;Parent=SHZ1654_032095-T1;
tig00004321	mixed	exon	88152	88543	.	-	.	ID=SHZ1654_032095-T1.exon4;Parent=SHZ1654_032095-T1;
tig00004321	mixed	exon	87477	87962	.	-	.	ID=SHZ1654_032095-T1.exon5;Parent=SHZ1654_032095-T1;
tig00004321	mixed	CDS	91748	91868	.	-	0	ID=SHZ1654_032095-T1.cds;Parent=SHZ1654_032095-T1;
tig00004321	mixed	CDS	90944	91149	.	-	2	ID=SHZ1654_032095-T1.cds;Parent=SHZ1654_032095-T1;
tig00004321	mixed	CDS	89949	90138	.	-	0	ID=SHZ1654_032095-T1.cds;Parent=SHZ1654_032095-T1;
tig00004321	mixed	CDS	88152	88543	.	-	2	ID=SHZ1654_032095-T1.cds;Parent=SHZ1654_032095-T1;
tig00004321	mixed	CDS	87477	87962	.	-	0	ID=SHZ1654_032095-T1.cds;Parent=SHZ1654_032095-T1;
tig00004321	mixed	gene	101339	103393	.	-	.	ID=SHZ1654_032096;Name=PCMPE76;
tig00004321	mixed	mRNA	101339	103393	.	-	.	ID=SHZ1654_032096-T1;Parent=SHZ1654_032096;product=Pentatricopeptide repeat-containing protein At2g13600;Ontology_term=GO:0005515;Dbxref=InterPro:IPR046849,InterPro:IPR011990,InterPro:IPR002885,InterPro:IPR046848,PFAM:PF13812,PFAM:PF13041,PFAM:PF01535;note=COG:G,BUSCO:EOG093603GP,EggNog:ENOG503G8VU;
tig00004321	mixed	exon	101339	103393	.	-	.	ID=SHZ1654_032096-T1.exon1;Parent=SHZ1654_032096-T1;
tig00004321	mixed	CDS	101339	103393	.	-	0	ID=SHZ1654_032096-T1.cds;Parent=SHZ1654_032096-T1;
tig00004321	mixed	gene	108870	109795	.	+	.	ID=SHZ1654_032097;
tig00004321	mixed	mRNA	108870	109795	.	+	.	ID=SHZ1654_032097-T1;Parent=SHZ1654_032097;product=hypothetical protein;Dbxref=InterPro:IPR002109,PFAM:PF00462,InterPro:IPR011905,InterPro:IPR036249;note=EggNog:ENOG503GJKM,COG:O;
tig00004321	mixed	exon	108870	108934	.	+	.	ID=SHZ1654_032097-T1.exon1;Parent=SHZ1654_032097-T1;
tig00004321	mixed	exon	109261	109795	.	+	.	ID=SHZ1654_032097-T1.exon2;Parent=SHZ1654_032097-T1;
tig00004321	mixed	CDS	108870	108934	.	+	0	ID=SHZ1654_032097-T1.cds;Parent=SHZ1654_032097-T1;
tig00004321	mixed	CDS	109261	109795	.	+	1	ID=SHZ1654_032097-T1.cds;Parent=SHZ1654_032097-T1;
tig00004321	mixed	gene	113217	114432	.	+	.	ID=SHZ1654_032098;
tig00004321	mixed	mRNA	113217	114432	.	+	.	ID=SHZ1654_032098-T1;Parent=SHZ1654_032098;product=hypothetical protein;Dbxref=PFAM:PF01190;note=EggNog:ENOG503GDYZ,COG:S;
tig00004321	mixed	exon	113217	113382	.	+	.	ID=SHZ1654_032098-T1.exon1;Parent=SHZ1654_032098-T1;
tig00004321	mixed	exon	113459	114432	.	+	.	ID=SHZ1654_032098-T1.exon2;Parent=SHZ1654_032098-T1;
tig00004321	mixed	CDS	113217	113382	.	+	0	ID=SHZ1654_032098-T1.cds;Parent=SHZ1654_032098-T1;
tig00004321	mixed	CDS	113459	114432	.	+	2	ID=SHZ1654_032098-T1.cds;Parent=SHZ1654_032098-T1;
tig00004321	mixed	gene	124255	124803	.	-	.	ID=SHZ1654_032099;
tig00004321	mixed	mRNA	124255	124803	.	-	.	ID=SHZ1654_032099-T1;Parent=SHZ1654_032099;product=hypothetical protein;Ontology_term=GO:0009733;Dbxref=InterPro:IPR003676,PFAM:PF02519;note=COG:S,EggNog:ENOG503GJE8;
tig00004321	mixed	exon	124255	124803	.	-	.	ID=SHZ1654_032099-T1.exon1;Parent=SHZ1654_032099-T1;
tig00004321	mixed	CDS	124255	124803	.	-	0	ID=SHZ1654_032099-T1.cds;Parent=SHZ1654_032099-T1;
tig00004321	mixed	gene	139748	141011	.	+	.	ID=SHZ1654_032100;
tig00004321	mixed	mRNA	139748	141011	.	+	.	ID=SHZ1654_032100-T1;Parent=SHZ1654_032100;product=hypothetical protein;Dbxref=InterPro:IPR040361;note=EggNog:ENOG503GJRM,COG:S;
tig00004321	mixed	exon	139748	139904	.	+	.	ID=SHZ1654_032100-T1.exon1;Parent=SHZ1654_032100-T1;
tig00004321	mixed	exon	140215	140254	.	+	.	ID=SHZ1654_032100-T1.exon2;Parent=SHZ1654_032100-T1;
tig00004321	mixed	exon	140457	140584	.	+	.	ID=SHZ1654_032100-T1.exon3;Parent=SHZ1654_032100-T1;
tig00004321	mixed	exon	140689	141011	.	+	.	ID=SHZ1654_032100-T1.exon4;Parent=SHZ1654_032100-T1;
tig00004321	mixed	CDS	139748	139904	.	+	0	ID=SHZ1654_032100-T1.cds;Parent=SHZ1654_032100-T1;
tig00004321	mixed	CDS	140215	140254	.	+	2	ID=SHZ1654_032100-T1.cds;Parent=SHZ1654_032100-T1;
tig00004321	mixed	CDS	140457	140584	.	+	1	ID=SHZ1654_032100-T1.cds;Parent=SHZ1654_032100-T1;
tig00004321	mixed	CDS	140689	141011	.	+	2	ID=SHZ1654_032100-T1.cds;Parent=SHZ1654_032100-T1;
tig00004321	mixed	gene	157145	157597	.	+	.	ID=SHZ1654_032101;
tig00004321	mixed	mRNA	157145	157597	.	+	.	ID=SHZ1654_032101-T1;Parent=SHZ1654_032101;product=hypothetical protein;Ontology_term=GO:0009733;Dbxref=InterPro:IPR003676,PFAM:PF02519;note=COG:S,EggNog:ENOG503GJE8;
tig00004321	mixed	exon	157145	157597	.	+	.	ID=SHZ1654_032101-T1.exon1;Parent=SHZ1654_032101-T1;
tig00004321	mixed	CDS	157145	157597	.	+	0	ID=SHZ1654_032101-T1.cds;Parent=SHZ1654_032101-T1;
tig00004321	mixed	gene	167179	177351	.	+	.	ID=SHZ1654_032102;
tig00004321	mixed	mRNA	167179	177351	.	+	.	ID=SHZ1654_032102-T1;Parent=SHZ1654_032102;product=hypothetical protein;Ontology_term=GO:0016810,GO:0016787;Dbxref=InterPro:IPR006680,PFAM:PF01979,InterPro:IPR011059,InterPro:IPR032466;note=EggNog:ENOG503GFQR,COG:F,COG:Q,MEROPS:MER0037714;
tig00004321	mixed	exon	167179	167383	.	+	.	ID=SHZ1654_032102-T1.exon1;Parent=SHZ1654_032102-T1;
tig00004321	mixed	exon	167988	168160	.	+	.	ID=SHZ1654_032102-T1.exon2;Parent=SHZ1654_032102-T1;
tig00004321	mixed	exon	168252	168410	.	+	.	ID=SHZ1654_032102-T1.exon3;Parent=SHZ1654_032102-T1;
tig00004321	mixed	exon	169605	169754	.	+	.	ID=SHZ1654_032102-T1.exon4;Parent=SHZ1654_032102-T1;
tig00004321	mixed	exon	170687	170830	.	+	.	ID=SHZ1654_032102-T1.exon5;Parent=SHZ1654_032102-T1;
tig00004321	mixed	exon	174150	174306	.	+	.	ID=SHZ1654_032102-T1.exon6;Parent=SHZ1654_032102-T1;
tig00004321	mixed	exon	175032	175204	.	+	.	ID=SHZ1654_032102-T1.exon7;Parent=SHZ1654_032102-T1;
tig00004321	mixed	exon	175489	175544	.	+	.	ID=SHZ1654_032102-T1.exon8;Parent=SHZ1654_032102-T1;
tig00004321	mixed	exon	176181	176283	.	+	.	ID=SHZ1654_032102-T1.exon9;Parent=SHZ1654_032102-T1;
tig00004321	mixed	exon	177262	177351	.	+	.	ID=SHZ1654_032102-T1.exon10;Parent=SHZ1654_032102-T1;
tig00004321	mixed	CDS	167179	167383	.	+	0	ID=SHZ1654_032102-T1.cds;Parent=SHZ1654_032102-T1;
tig00004321	mixed	CDS	167988	168160	.	+	2	ID=SHZ1654_032102-T1.cds;Parent=SHZ1654_032102-T1;
tig00004321	mixed	CDS	168252	168410	.	+	0	ID=SHZ1654_032102-T1.cds;Parent=SHZ1654_032102-T1;
tig00004321	mixed	CDS	169605	169754	.	+	0	ID=SHZ1654_032102-T1.cds;Parent=SHZ1654_032102-T1;
tig00004321	mixed	CDS	170687	170830	.	+	0	ID=SHZ1654_032102-T1.cds;Parent=SHZ1654_032102-T1;
tig00004321	mixed	CDS	174150	174306	.	+	0	ID=SHZ1654_032102-T1.cds;Parent=SHZ1654_032102-T1;
tig00004321	mixed	CDS	175032	175204	.	+	2	ID=SHZ1654_032102-T1.cds;Parent=SHZ1654_032102-T1;
tig00004321	mixed	CDS	175489	175544	.	+	0	ID=SHZ1654_032102-T1.cds;Parent=SHZ1654_032102-T1;
tig00004321	mixed	CDS	176181	176283	.	+	1	ID=SHZ1654_032102-T1.cds;Parent=SHZ1654_032102-T1;
tig00004321	mixed	CDS	177262	177351	.	+	0	ID=SHZ1654_032102-T1.cds;Parent=SHZ1654_032102-T1;
tig00004321	mixed	gene	179135	181099	.	+	.	ID=SHZ1654_032103;
tig00004321	mixed	mRNA	179135	181099	.	+	.	ID=SHZ1654_032103-T1;Parent=SHZ1654_032103;product=hypothetical protein;Ontology_term=GO:0006887,GO:0005546,GO:0000145;Dbxref=InterPro:IPR046364,PFAM:PF03081,InterPro:IPR016159,InterPro:IPR004140;note=COG:U,EggNog:ENOG503G9EC;
tig00004321	mixed	exon	179135	181099	.	+	.	ID=SHZ1654_032103-T1.exon1;Parent=SHZ1654_032103-T1;
tig00004321	mixed	CDS	179135	181099	.	+	0	ID=SHZ1654_032103-T1.cds;Parent=SHZ1654_032103-T1;
tig00004321	mixed	gene	182943	184331	.	+	.	ID=SHZ1654_032104;
tig00004321	mixed	mRNA	182943	184331	.	+	.	ID=SHZ1654_032104-T1;Parent=SHZ1654_032104;product=hypothetical protein;Ontology_term=GO:0051087,GO:0005515;Dbxref=InterPro:IPR003103,InterPro:IPR036533,PFAM:PF02179,InterPro:IPR040400,PFAM:PF00612,InterPro:IPR000048;note=EggNog:ENOG503GI9G,COG:S;
tig00004321	mixed	exon	182943	184331	.	+	.	ID=SHZ1654_032104-T1.exon1;Parent=SHZ1654_032104-T1;
tig00004321	mixed	CDS	182943	184331	.	+	0	ID=SHZ1654_032104-T1.cds;Parent=SHZ1654_032104-T1;
tig00004321	mixed	gene	191433	201896	.	+	.	ID=SHZ1654_032105;
tig00004321	mixed	mRNA	191433	201896	.	+	.	ID=SHZ1654_032105-T1;Parent=SHZ1654_032105;product=hypothetical protein;Ontology_term=GO:0005515;Dbxref=InterPro:IPR003169,PFAM:PF02213,InterPro:IPR035445;note=EggNog:ENOG503G73F,COG:S;
tig00004321	mixed	exon	191433	191508	.	+	.	ID=SHZ1654_032105-T1.exon1;Parent=SHZ1654_032105-T1;
tig00004321	mixed	exon	193846	193908	.	+	.	ID=SHZ1654_032105-T1.exon2;Parent=SHZ1654_032105-T1;
tig00004321	mixed	exon	194021	194094	.	+	.	ID=SHZ1654_032105-T1.exon3;Parent=SHZ1654_032105-T1;
tig00004321	mixed	exon	195112	195987	.	+	.	ID=SHZ1654_032105-T1.exon4;Parent=SHZ1654_032105-T1;
tig00004321	mixed	exon	196118	196211	.	+	.	ID=SHZ1654_032105-T1.exon5;Parent=SHZ1654_032105-T1;
tig00004321	mixed	exon	196295	196459	.	+	.	ID=SHZ1654_032105-T1.exon6;Parent=SHZ1654_032105-T1;
tig00004321	mixed	exon	196571	197386	.	+	.	ID=SHZ1654_032105-T1.exon7;Parent=SHZ1654_032105-T1;
tig00004321	mixed	exon	197472	199610	.	+	.	ID=SHZ1654_032105-T1.exon8;Parent=SHZ1654_032105-T1;
tig00004321	mixed	exon	199692	199764	.	+	.	ID=SHZ1654_032105-T1.exon9;Parent=SHZ1654_032105-T1;
tig00004321	mixed	exon	200875	201026	.	+	.	ID=SHZ1654_032105-T1.exon10;Parent=SHZ1654_032105-T1;
tig00004321	mixed	exon	201559	201896	.	+	.	ID=SHZ1654_032105-T1.exon11;Parent=SHZ1654_032105-T1;
tig00004321	mixed	CDS	191433	191508	.	+	0	ID=SHZ1654_032105-T1.cds;Parent=SHZ1654_032105-T1;
tig00004321	mixed	CDS	193846	193908	.	+	2	ID=SHZ1654_032105-T1.cds;Parent=SHZ1654_032105-T1;
tig00004321	mixed	CDS	194021	194094	.	+	2	ID=SHZ1654_032105-T1.cds;Parent=SHZ1654_032105-T1;
tig00004321	mixed	CDS	195112	195987	.	+	0	ID=SHZ1654_032105-T1.cds;Parent=SHZ1654_032105-T1;
tig00004321	mixed	CDS	196118	196211	.	+	0	ID=SHZ1654_032105-T1.cds;Parent=SHZ1654_032105-T1;
tig00004321	mixed	CDS	196295	196459	.	+	2	ID=SHZ1654_032105-T1.cds;Parent=SHZ1654_032105-T1;
tig00004321	mixed	CDS	196571	197386	.	+	2	ID=SHZ1654_032105-T1.cds;Parent=SHZ1654_032105-T1;
tig00004321	mixed	CDS	197472	199610	.	+	2	ID=SHZ1654_032105-T1.cds;Parent=SHZ1654_032105-T1;
tig00004321	mixed	CDS	199692	199764	.	+	2	ID=SHZ1654_032105-T1.cds;Parent=SHZ1654_032105-T1;
tig00004321	mixed	CDS	200875	201026	.	+	1	ID=SHZ1654_032105-T1.cds;Parent=SHZ1654_032105-T1;
tig00004321	mixed	CDS	201559	201896	.	+	2	ID=SHZ1654_032105-T1.cds;Parent=SHZ1654_032105-T1;
tig00004321	mixed	gene	203258	207249	.	-	.	ID=SHZ1654_032106;
tig00004321	mixed	mRNA	203258	207249	.	-	.	ID=SHZ1654_032106-T1;Parent=SHZ1654_032106;product=hypothetical protein;Ontology_term=GO:0016831,GO:0016787;Dbxref=InterPro:IPR006680,InterPro:IPR032466,InterPro:IPR032465,PFAM:PF04909;note=BUSCO:EOG09360GEM,COG:S,EggNog:ENOG503GEI2;
tig00004321	mixed	exon	207046	207249	.	-	.	ID=SHZ1654_032106-T1.exon1;Parent=SHZ1654_032106-T1;
tig00004321	mixed	exon	206864	206935	.	-	.	ID=SHZ1654_032106-T1.exon2;Parent=SHZ1654_032106-T1;
tig00004321	mixed	exon	206122	206201	.	-	.	ID=SHZ1654_032106-T1.exon3;Parent=SHZ1654_032106-T1;
tig00004321	mixed	exon	205477	205576	.	-	.	ID=SHZ1654_032106-T1.exon4;Parent=SHZ1654_032106-T1;
tig00004321	mixed	exon	205341	205394	.	-	.	ID=SHZ1654_032106-T1.exon5;Parent=SHZ1654_032106-T1;
tig00004321	mixed	exon	204441	204518	.	-	.	ID=SHZ1654_032106-T1.exon6;Parent=SHZ1654_032106-T1;
tig00004321	mixed	exon	204086	204183	.	-	.	ID=SHZ1654_032106-T1.exon7;Parent=SHZ1654_032106-T1;
tig00004321	mixed	exon	203930	203987	.	-	.	ID=SHZ1654_032106-T1.exon8;Parent=SHZ1654_032106-T1;
tig00004321	mixed	exon	203527	203648	.	-	.	ID=SHZ1654_032106-T1.exon9;Parent=SHZ1654_032106-T1;
tig00004321	mixed	exon	203258	203414	.	-	.	ID=SHZ1654_032106-T1.exon10;Parent=SHZ1654_032106-T1;
tig00004321	mixed	CDS	207046	207249	.	-	0	ID=SHZ1654_032106-T1.cds;Parent=SHZ1654_032106-T1;
tig00004321	mixed	CDS	206864	206935	.	-	0	ID=SHZ1654_032106-T1.cds;Parent=SHZ1654_032106-T1;
tig00004321	mixed	CDS	206122	206201	.	-	0	ID=SHZ1654_032106-T1.cds;Parent=SHZ1654_032106-T1;
tig00004321	mixed	CDS	205477	205576	.	-	1	ID=SHZ1654_032106-T1.cds;Parent=SHZ1654_032106-T1;
tig00004321	mixed	CDS	205341	205394	.	-	0	ID=SHZ1654_032106-T1.cds;Parent=SHZ1654_032106-T1;
tig00004321	mixed	CDS	204441	204518	.	-	0	ID=SHZ1654_032106-T1.cds;Parent=SHZ1654_032106-T1;
tig00004321	mixed	CDS	204086	204183	.	-	0	ID=SHZ1654_032106-T1.cds;Parent=SHZ1654_032106-T1;
tig00004321	mixed	CDS	203930	203987	.	-	1	ID=SHZ1654_032106-T1.cds;Parent=SHZ1654_032106-T1;
tig00004321	mixed	CDS	203527	203648	.	-	0	ID=SHZ1654_032106-T1.cds;Parent=SHZ1654_032106-T1;
tig00004321	mixed	CDS	203258	203414	.	-	1	ID=SHZ1654_032106-T1.cds;Parent=SHZ1654_032106-T1;
tig00004321	mixed	gene	209599	219884	.	+	.	ID=SHZ1654_032107;Name=PNSL5;
tig00004321	mixed	mRNA	209599	219884	.	+	.	ID=SHZ1654_032107-T1;Parent=SHZ1654_032107;product=Photosynthetic NDH subunit of lumenal location 5, chloroplastic;Ontology_term=GO:0003755,GO:0000413,GO:0006457;Dbxref=InterPro:IPR029000,PFAM:PF00160,InterPro:IPR002130,InterPro:IPR020892;EC_number=5.2.1.8;note=COG:O,EggNog:ENOG503G9PQ;
tig00004321	mixed	exon	209599	209622	.	+	.	ID=SHZ1654_032107-T1.exon1;Parent=SHZ1654_032107-T1;
tig00004321	mixed	exon	209713	209943	.	+	.	ID=SHZ1654_032107-T1.exon2;Parent=SHZ1654_032107-T1;
tig00004321	mixed	exon	210408	210558	.	+	.	ID=SHZ1654_032107-T1.exon3;Parent=SHZ1654_032107-T1;
tig00004321	mixed	exon	210684	210772	.	+	.	ID=SHZ1654_032107-T1.exon4;Parent=SHZ1654_032107-T1;
tig00004321	mixed	exon	216916	216970	.	+	.	ID=SHZ1654_032107-T1.exon5;Parent=SHZ1654_032107-T1;
tig00004321	mixed	exon	217332	217417	.	+	.	ID=SHZ1654_032107-T1.exon6;Parent=SHZ1654_032107-T1;
tig00004321	mixed	exon	219732	219884	.	+	.	ID=SHZ1654_032107-T1.exon7;Parent=SHZ1654_032107-T1;
tig00004321	mixed	CDS	209599	209622	.	+	0	ID=SHZ1654_032107-T1.cds;Parent=SHZ1654_032107-T1;
tig00004321	mixed	CDS	209713	209943	.	+	0	ID=SHZ1654_032107-T1.cds;Parent=SHZ1654_032107-T1;
tig00004321	mixed	CDS	210408	210558	.	+	0	ID=SHZ1654_032107-T1.cds;Parent=SHZ1654_032107-T1;
tig00004321	mixed	CDS	210684	210772	.	+	2	ID=SHZ1654_032107-T1.cds;Parent=SHZ1654_032107-T1;
tig00004321	mixed	CDS	216916	216970	.	+	0	ID=SHZ1654_032107-T1.cds;Parent=SHZ1654_032107-T1;
tig00004321	mixed	CDS	217332	217417	.	+	2	ID=SHZ1654_032107-T1.cds;Parent=SHZ1654_032107-T1;
tig00004321	mixed	CDS	219732	219884	.	+	0	ID=SHZ1654_032107-T1.cds;Parent=SHZ1654_032107-T1;
tig00004321	mixed	gene	220876	223403	.	-	.	ID=SHZ1654_032108;
tig00004321	mixed	mRNA	220876	223403	.	-	.	ID=SHZ1654_032108-T1;Parent=SHZ1654_032108;product=hypothetical protein;
tig00004321	mixed	exon	223120	223403	.	-	.	ID=SHZ1654_032108-T1.exon1;Parent=SHZ1654_032108-T1;
tig00004321	mixed	exon	220876	221020	.	-	.	ID=SHZ1654_032108-T1.exon2;Parent=SHZ1654_032108-T1;
tig00004321	mixed	CDS	223120	223403	.	-	0	ID=SHZ1654_032108-T1.cds;Parent=SHZ1654_032108-T1;
tig00004321	mixed	CDS	220876	221020	.	-	1	ID=SHZ1654_032108-T1.cds;Parent=SHZ1654_032108-T1;
tig00004321	mixed	gene	226510	229173	.	-	.	ID=SHZ1654_032109;
tig00004321	mixed	mRNA	226510	229173	.	-	.	ID=SHZ1654_032109-T1;Parent=SHZ1654_032109;product=hypothetical protein;Dbxref=PFAM:PF01842,InterPro:IPR040217,InterPro:IPR045865,InterPro:IPR002912,PFAM:PF13740;note=EggNog:ENOG503GFMB,COG:S;
tig00004321	mixed	exon	229100	229173	.	-	.	ID=SHZ1654_032109-T1.exon1;Parent=SHZ1654_032109-T1;
tig00004321	mixed	exon	228848	228893	.	-	.	ID=SHZ1654_032109-T1.exon2;Parent=SHZ1654_032109-T1;
tig00004321	mixed	exon	228638	228752	.	-	.	ID=SHZ1654_032109-T1.exon3;Parent=SHZ1654_032109-T1;
tig00004321	mixed	exon	228459	228526	.	-	.	ID=SHZ1654_032109-T1.exon4;Parent=SHZ1654_032109-T1;
tig00004321	mixed	exon	227297	227887	.	-	.	ID=SHZ1654_032109-T1.exon5;Parent=SHZ1654_032109-T1;
tig00004321	mixed	exon	226960	227064	.	-	.	ID=SHZ1654_032109-T1.exon6;Parent=SHZ1654_032109-T1;
tig00004321	mixed	exon	226510	226854	.	-	.	ID=SHZ1654_032109-T1.exon7;Parent=SHZ1654_032109-T1;
tig00004321	mixed	CDS	229100	229173	.	-	0	ID=SHZ1654_032109-T1.cds;Parent=SHZ1654_032109-T1;
tig00004321	mixed	CDS	228848	228893	.	-	1	ID=SHZ1654_032109-T1.cds;Parent=SHZ1654_032109-T1;
tig00004321	mixed	CDS	228638	228752	.	-	0	ID=SHZ1654_032109-T1.cds;Parent=SHZ1654_032109-T1;
tig00004321	mixed	CDS	228459	228526	.	-	2	ID=SHZ1654_032109-T1.cds;Parent=SHZ1654_032109-T1;
tig00004321	mixed	CDS	227297	227887	.	-	0	ID=SHZ1654_032109-T1.cds;Parent=SHZ1654_032109-T1;
tig00004321	mixed	CDS	226960	227064	.	-	0	ID=SHZ1654_032109-T1.cds;Parent=SHZ1654_032109-T1;
tig00004321	mixed	CDS	226510	226854	.	-	0	ID=SHZ1654_032109-T1.cds;Parent=SHZ1654_032109-T1;
tig00004321	mixed	gene	240017	243408	.	-	.	ID=SHZ1654_032110;
tig00004321	mixed	mRNA	240017	243408	.	-	.	ID=SHZ1654_032110-T1;Parent=SHZ1654_032110;product=hypothetical protein;Ontology_term=GO:0016491;Dbxref=PFAM:PF08659,PFAM:PF00106,InterPro:IPR020904,PFAM:PF13561,InterPro:IPR036291,InterPro:IPR002347;EC_number=1.1.1.146;note=EggNog:ENOG503GCVE,COG:Q;
tig00004321	mixed	exon	243217	243408	.	-	.	ID=SHZ1654_032110-T1.exon1;Parent=SHZ1654_032110-T1;
tig00004321	mixed	exon	242921	243113	.	-	.	ID=SHZ1654_032110-T1.exon2;Parent=SHZ1654_032110-T1;
tig00004321	mixed	exon	240858	240943	.	-	.	ID=SHZ1654_032110-T1.exon3;Parent=SHZ1654_032110-T1;
tig00004321	mixed	exon	240644	240775	.	-	.	ID=SHZ1654_032110-T1.exon4;Parent=SHZ1654_032110-T1;
tig00004321	mixed	exon	240373	240537	.	-	.	ID=SHZ1654_032110-T1.exon5;Parent=SHZ1654_032110-T1;
tig00004321	mixed	exon	240017	240244	.	-	.	ID=SHZ1654_032110-T1.exon6;Parent=SHZ1654_032110-T1;
tig00004321	mixed	CDS	243217	243408	.	-	0	ID=SHZ1654_032110-T1.cds;Parent=SHZ1654_032110-T1;
tig00004321	mixed	CDS	242921	243113	.	-	0	ID=SHZ1654_032110-T1.cds;Parent=SHZ1654_032110-T1;
tig00004321	mixed	CDS	240858	240943	.	-	2	ID=SHZ1654_032110-T1.cds;Parent=SHZ1654_032110-T1;
tig00004321	mixed	CDS	240644	240775	.	-	0	ID=SHZ1654_032110-T1.cds;Parent=SHZ1654_032110-T1;
tig00004321	mixed	CDS	240373	240537	.	-	0	ID=SHZ1654_032110-T1.cds;Parent=SHZ1654_032110-T1;
tig00004321	mixed	CDS	240017	240244	.	-	0	ID=SHZ1654_032110-T1.cds;Parent=SHZ1654_032110-T1;
tig00004321	mixed	gene	250860	253732	.	-	.	ID=SHZ1654_032111;
tig00004321	mixed	mRNA	250860	253732	.	-	.	ID=SHZ1654_032111-T1;Parent=SHZ1654_032111;product=hypothetical protein;Ontology_term=GO:0016491;Dbxref=PFAM:PF08659,PFAM:PF00106,InterPro:IPR020904,PFAM:PF13561,InterPro:IPR036291,InterPro:IPR002347;EC_number=1.1.1.146;note=EggNog:ENOG503GCVE,COG:Q;
tig00004321	mixed	exon	253541	253732	.	-	.	ID=SHZ1654_032111-T1.exon1;Parent=SHZ1654_032111-T1;
tig00004321	mixed	exon	253194	253386	.	-	.	ID=SHZ1654_032111-T1.exon2;Parent=SHZ1654_032111-T1;
tig00004321	mixed	exon	252223	252308	.	-	.	ID=SHZ1654_032111-T1.exon3;Parent=SHZ1654_032111-T1;
tig00004321	mixed	exon	251747	251878	.	-	.	ID=SHZ1654_032111-T1.exon4;Parent=SHZ1654_032111-T1;
tig00004321	mixed	exon	251185	251349	.	-	.	ID=SHZ1654_032111-T1.exon5;Parent=SHZ1654_032111-T1;
tig00004321	mixed	exon	250860	251072	.	-	.	ID=SHZ1654_032111-T1.exon6;Parent=SHZ1654_032111-T1;
tig00004321	mixed	CDS	253541	253732	.	-	0	ID=SHZ1654_032111-T1.cds;Parent=SHZ1654_032111-T1;
tig00004321	mixed	CDS	253194	253386	.	-	0	ID=SHZ1654_032111-T1.cds;Parent=SHZ1654_032111-T1;
tig00004321	mixed	CDS	252223	252308	.	-	2	ID=SHZ1654_032111-T1.cds;Parent=SHZ1654_032111-T1;
tig00004321	mixed	CDS	251747	251878	.	-	0	ID=SHZ1654_032111-T1.cds;Parent=SHZ1654_032111-T1;
tig00004321	mixed	CDS	251185	251349	.	-	0	ID=SHZ1654_032111-T1.cds;Parent=SHZ1654_032111-T1;
tig00004321	mixed	CDS	250860	251072	.	-	0	ID=SHZ1654_032111-T1.cds;Parent=SHZ1654_032111-T1;
tig00004321	mixed	gene	256920	262278	.	-	.	ID=SHZ1654_032112;Name=GLUCOSE6PHOSPHATE_2;
tig00004321	mixed	mRNA	256920	262278	.	-	.	ID=SHZ1654_032112-T1;Parent=SHZ1654_032112;product=Glucose-6-phosphate 1-dehydrogenase;Ontology_term=GO:0006006,GO:0050661,GO:0004345,GO:0016614;Dbxref=InterPro:IPR022674,PFAM:PF02781,InterPro:IPR022675,InterPro:IPR001282,InterPro:IPR019796,InterPro:IPR036291,PFAM:PF00479;EC_number=1.1.1;note=EggNog:ENOG503GBSZ,COG:G;
tig00004321	mixed	exon	262122	262278	.	-	.	ID=SHZ1654_032112-T1.exon1;Parent=SHZ1654_032112-T1;
tig00004321	mixed	exon	261255	261487	.	-	.	ID=SHZ1654_032112-T1.exon2;Parent=SHZ1654_032112-T1;
tig00004321	mixed	exon	261075	261169	.	-	.	ID=SHZ1654_032112-T1.exon3;Parent=SHZ1654_032112-T1;
tig00004321	mixed	exon	260752	260866	.	-	.	ID=SHZ1654_032112-T1.exon4;Parent=SHZ1654_032112-T1;
tig00004321	mixed	exon	258695	258900	.	-	.	ID=SHZ1654_032112-T1.exon5;Parent=SHZ1654_032112-T1;
tig00004321	mixed	exon	258429	258578	.	-	.	ID=SHZ1654_032112-T1.exon6;Parent=SHZ1654_032112-T1;
tig00004321	mixed	exon	258222	258342	.	-	.	ID=SHZ1654_032112-T1.exon7;Parent=SHZ1654_032112-T1;
tig00004321	mixed	exon	257907	258136	.	-	.	ID=SHZ1654_032112-T1.exon8;Parent=SHZ1654_032112-T1;
tig00004321	mixed	exon	257610	257810	.	-	.	ID=SHZ1654_032112-T1.exon9;Parent=SHZ1654_032112-T1;
tig00004321	mixed	exon	256920	257169	.	-	.	ID=SHZ1654_032112-T1.exon10;Parent=SHZ1654_032112-T1;
tig00004321	mixed	CDS	262122	262278	.	-	0	ID=SHZ1654_032112-T1.cds;Parent=SHZ1654_032112-T1;
tig00004321	mixed	CDS	261255	261487	.	-	2	ID=SHZ1654_032112-T1.cds;Parent=SHZ1654_032112-T1;
tig00004321	mixed	CDS	261075	261169	.	-	0	ID=SHZ1654_032112-T1.cds;Parent=SHZ1654_032112-T1;
tig00004321	mixed	CDS	260752	260866	.	-	1	ID=SHZ1654_032112-T1.cds;Parent=SHZ1654_032112-T1;
tig00004321	mixed	CDS	258695	258900	.	-	0	ID=SHZ1654_032112-T1.cds;Parent=SHZ1654_032112-T1;
tig00004321	mixed	CDS	258429	258578	.	-	1	ID=SHZ1654_032112-T1.cds;Parent=SHZ1654_032112-T1;
tig00004321	mixed	CDS	258222	258342	.	-	1	ID=SHZ1654_032112-T1.cds;Parent=SHZ1654_032112-T1;
tig00004321	mixed	CDS	257907	258136	.	-	0	ID=SHZ1654_032112-T1.cds;Parent=SHZ1654_032112-T1;
tig00004321	mixed	CDS	257610	257810	.	-	1	ID=SHZ1654_032112-T1.cds;Parent=SHZ1654_032112-T1;
tig00004321	mixed	CDS	256920	257169	.	-	1	ID=SHZ1654_032112-T1.cds;Parent=SHZ1654_032112-T1;
tig00004321	mixed	gene	276555	276962	.	+	.	ID=SHZ1654_032113;
tig00004321	mixed	mRNA	276555	276962	.	+	.	ID=SHZ1654_032113-T1;Parent=SHZ1654_032113;product=hypothetical protein;
tig00004321	mixed	exon	276555	276962	.	+	.	ID=SHZ1654_032113-T1.exon1;Parent=SHZ1654_032113-T1;
tig00004321	mixed	CDS	276555	276962	.	+	0	ID=SHZ1654_032113-T1.cds;Parent=SHZ1654_032113-T1;
tig00004321	mixed	gene	277339	279283	.	-	.	ID=SHZ1654_032114;
tig00004321	mixed	mRNA	277339	279283	.	-	.	ID=SHZ1654_032114-T1;Parent=SHZ1654_032114;product=hypothetical protein;note=EggNog:ENOG503GDPU;
tig00004321	mixed	exon	279059	279283	.	-	.	ID=SHZ1654_032114-T1.exon1;Parent=SHZ1654_032114-T1;
tig00004321	mixed	exon	277339	277500	.	-	.	ID=SHZ1654_032114-T1.exon2;Parent=SHZ1654_032114-T1;
tig00004321	mixed	CDS	279059	279283	.	-	0	ID=SHZ1654_032114-T1.cds;Parent=SHZ1654_032114-T1;
tig00004321	mixed	CDS	277339	277500	.	-	0	ID=SHZ1654_032114-T1.cds;Parent=SHZ1654_032114-T1;
tig00004321	mixed	gene	286361	287259	.	-	.	ID=SHZ1654_032115;
tig00004321	mixed	mRNA	286361	287259	.	-	.	ID=SHZ1654_032115-T1;Parent=SHZ1654_032115;product=hypothetical protein;note=EggNog:ENOG503GDPU;
tig00004321	mixed	exon	287132	287259	.	-	.	ID=SHZ1654_032115-T1.exon1;Parent=SHZ1654_032115-T1;
tig00004321	mixed	exon	286361	286700	.	-	.	ID=SHZ1654_032115-T1.exon2;Parent=SHZ1654_032115-T1;
tig00004321	mixed	CDS	287132	287259	.	-	0	ID=SHZ1654_032115-T1.cds;Parent=SHZ1654_032115-T1;
tig00004321	mixed	CDS	286361	286700	.	-	1	ID=SHZ1654_032115-T1.cds;Parent=SHZ1654_032115-T1;
tig00004321	mixed	gene	321984	322562	.	-	.	ID=SHZ1654_032116;
tig00004321	mixed	mRNA	321984	322562	.	-	.	ID=SHZ1654_032116-T1;Parent=SHZ1654_032116;product=hypothetical protein;Dbxref=PFAM:PF14364,InterPro:IPR025520;note=EggNog:ENOG503GJ8H,COG:S;
tig00004321	mixed	exon	321984	322562	.	-	.	ID=SHZ1654_032116-T1.exon1;Parent=SHZ1654_032116-T1;
tig00004321	mixed	CDS	321984	322562	.	-	0	ID=SHZ1654_032116-T1.cds;Parent=SHZ1654_032116-T1;
tig00004321	mixed	gene	333293	334398	.	+	.	ID=SHZ1654_032117;
tig00004321	mixed	mRNA	333293	334398	.	+	.	ID=SHZ1654_032117-T1;Parent=SHZ1654_032117;product=hypothetical protein;
tig00004321	mixed	exon	333293	333297	.	+	.	ID=SHZ1654_032117-T1.exon1;Parent=SHZ1654_032117-T1;
tig00004321	mixed	exon	333597	333603	.	+	.	ID=SHZ1654_032117-T1.exon2;Parent=SHZ1654_032117-T1;
tig00004321	mixed	exon	333943	334398	.	+	.	ID=SHZ1654_032117-T1.exon3;Parent=SHZ1654_032117-T1;
tig00004321	mixed	CDS	333293	333297	.	+	0	ID=SHZ1654_032117-T1.cds;Parent=SHZ1654_032117-T1;
tig00004321	mixed	CDS	333597	333603	.	+	1	ID=SHZ1654_032117-T1.cds;Parent=SHZ1654_032117-T1;
tig00004321	mixed	CDS	333943	334398	.	+	0	ID=SHZ1654_032117-T1.cds;Parent=SHZ1654_032117-T1;
tig00004321	mixed	gene	339558	340232	.	-	.	ID=SHZ1654_032118;
tig00004321	mixed	mRNA	339558	340232	.	-	.	ID=SHZ1654_032118-T1;Parent=SHZ1654_032118;product=hypothetical protein;
tig00004321	mixed	exon	340229	340232	.	-	.	ID=SHZ1654_032118-T1.exon1;Parent=SHZ1654_032118-T1;
tig00004321	mixed	exon	339558	340102	.	-	.	ID=SHZ1654_032118-T1.exon2;Parent=SHZ1654_032118-T1;
tig00004321	mixed	CDS	340229	340232	.	-	0	ID=SHZ1654_032118-T1.cds;Parent=SHZ1654_032118-T1;
tig00004321	mixed	CDS	339558	340102	.	-	2	ID=SHZ1654_032118-T1.cds;Parent=SHZ1654_032118-T1;
tig00004321	mixed	gene	353912	356650	.	+	.	ID=SHZ1654_032119;
tig00004321	mixed	mRNA	353912	356650	.	+	.	ID=SHZ1654_032119-T1;Parent=SHZ1654_032119;product=hypothetical protein;note=EggNog:ENOG503GDPU;
tig00004321	mixed	exon	353912	354486	.	+	.	ID=SHZ1654_032119-T1.exon1;Parent=SHZ1654_032119-T1;
tig00004321	mixed	exon	354923	355163	.	+	.	ID=SHZ1654_032119-T1.exon2;Parent=SHZ1654_032119-T1;
tig00004321	mixed	exon	356191	356308	.	+	.	ID=SHZ1654_032119-T1.exon3;Parent=SHZ1654_032119-T1;
tig00004321	mixed	exon	356559	356650	.	+	.	ID=SHZ1654_032119-T1.exon4;Parent=SHZ1654_032119-T1;
tig00004321	mixed	CDS	353912	354486	.	+	0	ID=SHZ1654_032119-T1.cds;Parent=SHZ1654_032119-T1;
tig00004321	mixed	CDS	354923	355163	.	+	1	ID=SHZ1654_032119-T1.cds;Parent=SHZ1654_032119-T1;
tig00004321	mixed	CDS	356191	356308	.	+	0	ID=SHZ1654_032119-T1.cds;Parent=SHZ1654_032119-T1;
tig00004321	mixed	CDS	356559	356650	.	+	2	ID=SHZ1654_032119-T1.cds;Parent=SHZ1654_032119-T1;
tig00004321	mixed	gene	382300	383175	.	-	.	ID=SHZ1654_032120;
tig00004321	mixed	mRNA	382300	383175	.	-	.	ID=SHZ1654_032120-T1;Parent=SHZ1654_032120;product=hypothetical protein;note=EggNog:ENOG503GDPU;
tig00004321	mixed	exon	382951	383175	.	-	.	ID=SHZ1654_032120-T1.exon1;Parent=SHZ1654_032120-T1;
tig00004321	mixed	exon	382300	382410	.	-	.	ID=SHZ1654_032120-T1.exon2;Parent=SHZ1654_032120-T1;
tig00004321	mixed	CDS	382951	383175	.	-	0	ID=SHZ1654_032120-T1.cds;Parent=SHZ1654_032120-T1;
tig00004321	mixed	CDS	382300	382410	.	-	0	ID=SHZ1654_032120-T1.cds;Parent=SHZ1654_032120-T1;
tig00004321	mixed	gene	383673	389726	.	-	.	ID=SHZ1654_032121;
tig00004321	mixed	mRNA	383673	389726	.	-	.	ID=SHZ1654_032121-T1;Parent=SHZ1654_032121;product=hypothetical protein;
tig00004321	mixed	exon	389647	389726	.	-	.	ID=SHZ1654_032121-T1.exon1;Parent=SHZ1654_032121-T1;
tig00004321	mixed	exon	383673	383841	.	-	.	ID=SHZ1654_032121-T1.exon2;Parent=SHZ1654_032121-T1;
tig00004321	mixed	CDS	389647	389726	.	-	0	ID=SHZ1654_032121-T1.cds;Parent=SHZ1654_032121-T1;
tig00004321	mixed	CDS	383673	383841	.	-	1	ID=SHZ1654_032121-T1.cds;Parent=SHZ1654_032121-T1;
tig00004321	mixed	gene	390311	391362	.	-	.	ID=SHZ1654_032122;
tig00004321	mixed	mRNA	390311	391362	.	-	.	ID=SHZ1654_032122-T1;Parent=SHZ1654_032122;product=hypothetical protein;note=EggNog:ENOG503GDPU;
tig00004321	mixed	exon	391268	391362	.	-	.	ID=SHZ1654_032122-T1.exon1;Parent=SHZ1654_032122-T1;
tig00004321	mixed	exon	391174	391232	.	-	.	ID=SHZ1654_032122-T1.exon2;Parent=SHZ1654_032122-T1;
tig00004321	mixed	exon	391082	391151	.	-	.	ID=SHZ1654_032122-T1.exon3;Parent=SHZ1654_032122-T1;
tig00004321	mixed	exon	390311	390650	.	-	.	ID=SHZ1654_032122-T1.exon4;Parent=SHZ1654_032122-T1;
tig00004321	mixed	CDS	391268	391362	.	-	0	ID=SHZ1654_032122-T1.cds;Parent=SHZ1654_032122-T1;
tig00004321	mixed	CDS	391174	391232	.	-	1	ID=SHZ1654_032122-T1.cds;Parent=SHZ1654_032122-T1;
tig00004321	mixed	CDS	391082	391151	.	-	2	ID=SHZ1654_032122-T1.cds;Parent=SHZ1654_032122-T1;
tig00004321	mixed	CDS	390311	390650	.	-	1	ID=SHZ1654_032122-T1.cds;Parent=SHZ1654_032122-T1;
tig00004321	mixed	gene	401229	402292	.	-	.	ID=SHZ1654_032123;
tig00004321	mixed	mRNA	401229	402292	.	-	.	ID=SHZ1654_032123-T1;Parent=SHZ1654_032123;product=hypothetical protein;note=EggNog:ENOG503GDPU;
tig00004321	mixed	exon	402068	402292	.	-	.	ID=SHZ1654_032123-T1.exon1;Parent=SHZ1654_032123-T1;
tig00004321	mixed	exon	401358	401519	.	-	.	ID=SHZ1654_032123-T1.exon2;Parent=SHZ1654_032123-T1;
tig00004321	mixed	exon	401229	401267	.	-	.	ID=SHZ1654_032123-T1.exon3;Parent=SHZ1654_032123-T1;
tig00004321	mixed	CDS	402068	402292	.	-	0	ID=SHZ1654_032123-T1.cds;Parent=SHZ1654_032123-T1;
tig00004321	mixed	CDS	401358	401519	.	-	0	ID=SHZ1654_032123-T1.cds;Parent=SHZ1654_032123-T1;
tig00004321	mixed	CDS	401229	401267	.	-	0	ID=SHZ1654_032123-T1.cds;Parent=SHZ1654_032123-T1;
tig00004321	mixed	gene	414053	414392	.	-	.	ID=SHZ1654_032124;
tig00004321	mixed	mRNA	414053	414392	.	-	.	ID=SHZ1654_032124-T1;Parent=SHZ1654_032124;product=hypothetical protein;note=EggNog:ENOG503GDPU;
tig00004321	mixed	exon	414053	414392	.	-	.	ID=SHZ1654_032124-T1.exon1;Parent=SHZ1654_032124-T1;
tig00004321	mixed	CDS	414053	414392	.	-	1	ID=SHZ1654_032124-T1.cds;Parent=SHZ1654_032124-T1;
tig00004321	mixed	gene	425985	426219	.	-	.	ID=SHZ1654_032125;
tig00004321	mixed	mRNA	425985	426219	.	-	.	ID=SHZ1654_032125-T1;Parent=SHZ1654_032125;product=hypothetical protein;
tig00004321	mixed	exon	425985	426219	.	-	.	ID=SHZ1654_032125-T1.exon1;Parent=SHZ1654_032125-T1;
tig00004321	mixed	CDS	425985	426219	.	-	0	ID=SHZ1654_032125-T1.cds;Parent=SHZ1654_032125-T1;
tig00004322	mixed	gene	5490	6540	.	-	.	ID=SHZ1654_032126;
tig00004322	mixed	mRNA	5490	6540	.	-	.	ID=SHZ1654_032126-T1;Parent=SHZ1654_032126;product=hypothetical protein;note=EggNog:ENOG503GDPU;
tig00004322	mixed	exon	6458	6540	.	-	.	ID=SHZ1654_032126-T1.exon1;Parent=SHZ1654_032126-T1;
tig00004322	mixed	exon	6261	6332	.	-	.	ID=SHZ1654_032126-T1.exon2;Parent=SHZ1654_032126-T1;
tig00004322	mixed	exon	5490	5829	.	-	.	ID=SHZ1654_032126-T1.exon3;Parent=SHZ1654_032126-T1;
tig00004322	mixed	CDS	6458	6540	.	-	0	ID=SHZ1654_032126-T1.cds;Parent=SHZ1654_032126-T1;
tig00004322	mixed	CDS	6261	6332	.	-	1	ID=SHZ1654_032126-T1.cds;Parent=SHZ1654_032126-T1;
tig00004322	mixed	CDS	5490	5829	.	-	1	ID=SHZ1654_032126-T1.cds;Parent=SHZ1654_032126-T1;
tig00004322	mixed	gene	10039	10376	.	-	.	ID=SHZ1654_032127;
tig00004322	mixed	mRNA	10039	10376	.	-	.	ID=SHZ1654_032127-T1;Parent=SHZ1654_032127;product=hypothetical protein;
tig00004322	mixed	exon	10372	10376	.	-	.	ID=SHZ1654_032127-T1.exon1;Parent=SHZ1654_032127-T1;
tig00004322	mixed	exon	10039	10324	.	-	.	ID=SHZ1654_032127-T1.exon2;Parent=SHZ1654_032127-T1;
tig00004322	mixed	CDS	10372	10376	.	-	0	ID=SHZ1654_032127-T1.cds;Parent=SHZ1654_032127-T1;
tig00004322	mixed	CDS	10039	10324	.	-	1	ID=SHZ1654_032127-T1.cds;Parent=SHZ1654_032127-T1;
tig00004322	mixed	gene	17573	18624	.	-	.	ID=SHZ1654_032128;
tig00004322	mixed	mRNA	17573	18624	.	-	.	ID=SHZ1654_032128-T1;Parent=SHZ1654_032128;product=hypothetical protein;note=EggNog:ENOG503GDPU;
tig00004322	mixed	exon	18530	18624	.	-	.	ID=SHZ1654_032128-T1.exon1;Parent=SHZ1654_032128-T1;
tig00004322	mixed	exon	18436	18494	.	-	.	ID=SHZ1654_032128-T1.exon2;Parent=SHZ1654_032128-T1;
tig00004322	mixed	exon	18344	18413	.	-	.	ID=SHZ1654_032128-T1.exon3;Parent=SHZ1654_032128-T1;
tig00004322	mixed	exon	17573	17912	.	-	.	ID=SHZ1654_032128-T1.exon4;Parent=SHZ1654_032128-T1;
tig00004322	mixed	CDS	18530	18624	.	-	0	ID=SHZ1654_032128-T1.cds;Parent=SHZ1654_032128-T1;
tig00004322	mixed	CDS	18436	18494	.	-	1	ID=SHZ1654_032128-T1.cds;Parent=SHZ1654_032128-T1;
tig00004322	mixed	CDS	18344	18413	.	-	2	ID=SHZ1654_032128-T1.cds;Parent=SHZ1654_032128-T1;
tig00004322	mixed	CDS	17573	17912	.	-	1	ID=SHZ1654_032128-T1.cds;Parent=SHZ1654_032128-T1;
tig00004322	mixed	gene	30156	30934	.	-	.	ID=SHZ1654_032129;
tig00004322	mixed	mRNA	30156	30934	.	-	.	ID=SHZ1654_032129-T1;Parent=SHZ1654_032129;product=hypothetical protein;note=EggNog:ENOG503GDPU;
tig00004322	mixed	exon	30927	30934	.	-	.	ID=SHZ1654_032129-T1.exon1;Parent=SHZ1654_032129-T1;
tig00004322	mixed	exon	30156	30495	.	-	.	ID=SHZ1654_032129-T1.exon2;Parent=SHZ1654_032129-T1;
tig00004322	mixed	CDS	30927	30934	.	-	0	ID=SHZ1654_032129-T1.cds;Parent=SHZ1654_032129-T1;
tig00004322	mixed	CDS	30156	30495	.	-	1	ID=SHZ1654_032129-T1.cds;Parent=SHZ1654_032129-T1;
tig00004322	mixed	gene	45768	46169	.	-	.	ID=SHZ1654_032130;
tig00004322	mixed	mRNA	45768	46169	.	-	.	ID=SHZ1654_032130-T1;Parent=SHZ1654_032130;product=hypothetical protein;note=COG:O,EggNog:ENOG50KOG0737;
tig00004322	mixed	exon	45768	46169	.	-	.	ID=SHZ1654_032130-T1.exon1;Parent=SHZ1654_032130-T1;
tig00004322	mixed	CDS	45768	46169	.	-	0	ID=SHZ1654_032130-T1.cds;Parent=SHZ1654_032130-T1;
tig00004322	mixed	gene	46473	46950	.	-	.	ID=SHZ1654_032131;
tig00004322	mixed	mRNA	46473	46950	.	-	.	ID=SHZ1654_032131-T1;Parent=SHZ1654_032131;product=hypothetical protein;Ontology_term=GO:0000422,GO:0000045;Dbxref=InterPro:IPR040040;note=COG:S,EggNog:ENOG503GBM0;
tig00004322	mixed	exon	46737	46950	.	-	.	ID=SHZ1654_032131-T1.exon1;Parent=SHZ1654_032131-T1;
tig00004322	mixed	exon	46473	46660	.	-	.	ID=SHZ1654_032131-T1.exon2;Parent=SHZ1654_032131-T1;
tig00004322	mixed	CDS	46737	46950	.	-	0	ID=SHZ1654_032131-T1.cds;Parent=SHZ1654_032131-T1;
tig00004322	mixed	CDS	46473	46660	.	-	2	ID=SHZ1654_032131-T1.cds;Parent=SHZ1654_032131-T1;
tig00004322	mixed	gene	48568	49802	.	-	.	ID=SHZ1654_032132;
tig00004322	mixed	mRNA	48568	49802	.	-	.	ID=SHZ1654_032132-T1;Parent=SHZ1654_032132;product=hypothetical protein;
tig00004322	mixed	exon	49695	49802	.	-	.	ID=SHZ1654_032132-T1.exon1;Parent=SHZ1654_032132-T1;
tig00004322	mixed	exon	49053	49129	.	-	.	ID=SHZ1654_032132-T1.exon2;Parent=SHZ1654_032132-T1;
tig00004322	mixed	exon	48710	48787	.	-	.	ID=SHZ1654_032132-T1.exon3;Parent=SHZ1654_032132-T1;
tig00004322	mixed	exon	48568	48628	.	-	.	ID=SHZ1654_032132-T1.exon4;Parent=SHZ1654_032132-T1;
tig00004322	mixed	CDS	49695	49802	.	-	0	ID=SHZ1654_032132-T1.cds;Parent=SHZ1654_032132-T1;
tig00004322	mixed	CDS	49053	49129	.	-	0	ID=SHZ1654_032132-T1.cds;Parent=SHZ1654_032132-T1;
tig00004322	mixed	CDS	48710	48787	.	-	1	ID=SHZ1654_032132-T1.cds;Parent=SHZ1654_032132-T1;
tig00004322	mixed	CDS	48568	48628	.	-	1	ID=SHZ1654_032132-T1.cds;Parent=SHZ1654_032132-T1;
tig00004322	mixed	gene	52657	53445	.	+	.	ID=SHZ1654_032133;
tig00004322	mixed	mRNA	52657	53445	.	+	.	ID=SHZ1654_032133-T1;Parent=SHZ1654_032133;product=hypothetical protein;note=EggNog:ENOG503GAEF;
tig00004322	mixed	exon	52657	53151	.	+	.	ID=SHZ1654_032133-T1.exon1;Parent=SHZ1654_032133-T1;
tig00004322	mixed	exon	53233	53445	.	+	.	ID=SHZ1654_032133-T1.exon2;Parent=SHZ1654_032133-T1;
tig00004322	mixed	CDS	52657	53151	.	+	0	ID=SHZ1654_032133-T1.cds;Parent=SHZ1654_032133-T1;
tig00004322	mixed	CDS	53233	53445	.	+	0	ID=SHZ1654_032133-T1.cds;Parent=SHZ1654_032133-T1;
tig00004322	mixed	gene	57585	58007	.	+	.	ID=SHZ1654_032134;
tig00004322	mixed	mRNA	57585	58007	.	+	.	ID=SHZ1654_032134-T1;Parent=SHZ1654_032134;product=hypothetical protein;note=EggNog:ENOG503GI1G;
tig00004322	mixed	exon	57585	58007	.	+	.	ID=SHZ1654_032134-T1.exon1;Parent=SHZ1654_032134-T1;
tig00004322	mixed	CDS	57585	58007	.	+	0	ID=SHZ1654_032134-T1.cds;Parent=SHZ1654_032134-T1;
tig00004322	mixed	gene	67818	71635	.	+	.	ID=SHZ1654_032135;
tig00004322	mixed	mRNA	67818	71635	.	+	.	ID=SHZ1654_032135-T1;Parent=SHZ1654_032135;product=hypothetical protein;Ontology_term=GO:0009630,GO:2000012;Dbxref=InterPro:IPR038928;note=EggNog:ENOG503GBC2,COG:S;
tig00004322	mixed	exon	67818	68088	.	+	.	ID=SHZ1654_032135-T1.exon1;Parent=SHZ1654_032135-T1;
tig00004322	mixed	exon	69820	70586	.	+	.	ID=SHZ1654_032135-T1.exon2;Parent=SHZ1654_032135-T1;
tig00004322	mixed	exon	71297	71635	.	+	.	ID=SHZ1654_032135-T1.exon3;Parent=SHZ1654_032135-T1;
tig00004322	mixed	CDS	67818	68088	.	+	0	ID=SHZ1654_032135-T1.cds;Parent=SHZ1654_032135-T1;
tig00004322	mixed	CDS	69820	70586	.	+	2	ID=SHZ1654_032135-T1.cds;Parent=SHZ1654_032135-T1;
tig00004322	mixed	CDS	71297	71635	.	+	0	ID=SHZ1654_032135-T1.cds;Parent=SHZ1654_032135-T1;
tig00004322	mixed	gene	74924	76600	.	-	.	ID=SHZ1654_032136;
tig00004322	mixed	mRNA	74924	76600	.	-	.	ID=SHZ1654_032136-T1;Parent=SHZ1654_032136;product=hypothetical protein;Ontology_term=GO:0008270,GO:0005515;Dbxref=InterPro:IPR011990,InterPro:IPR032867,InterPro:IPR002885,InterPro:IPR046848,PFAM:PF13812,PFAM:PF13041,PFAM:PF01535,PFAM:PF14432;note=EggNog:ENOG503GH4N,COG:S;
tig00004322	mixed	exon	74924	76600	.	-	.	ID=SHZ1654_032136-T1.exon1;Parent=SHZ1654_032136-T1;
tig00004322	mixed	CDS	74924	76600	.	-	0	ID=SHZ1654_032136-T1.cds;Parent=SHZ1654_032136-T1;
tig00004322	mixed	gene	80157	86992	.	-	.	ID=SHZ1654_032137;Name=DPL1_2;
tig00004322	mixed	mRNA	80157	86992	.	-	.	ID=SHZ1654_032137-T1;Parent=SHZ1654_032137;product=Dihydrosphingosine phosphate lyase;Ontology_term=GO:0030170,GO:0003824,GO:0016830,GO:0019752;Dbxref=PFAM:PF00282,PFAM:PF00266,InterPro:IPR002129,InterPro:IPR015422,InterPro:IPR015424,InterPro:IPR015421;EC_number=4.1.2.27;note=BUSCO:EOG093607D0,COG:E,EggNog:ENOG503G8PT;
tig00004322	mixed	exon	86802	86992	.	-	.	ID=SHZ1654_032137-T1.exon1;Parent=SHZ1654_032137-T1;
tig00004322	mixed	exon	86647	86692	.	-	.	ID=SHZ1654_032137-T1.exon2;Parent=SHZ1654_032137-T1;
tig00004322	mixed	exon	85088	85239	.	-	.	ID=SHZ1654_032137-T1.exon3;Parent=SHZ1654_032137-T1;
tig00004322	mixed	exon	84901	84960	.	-	.	ID=SHZ1654_032137-T1.exon4;Parent=SHZ1654_032137-T1;
tig00004322	mixed	exon	83214	83438	.	-	.	ID=SHZ1654_032137-T1.exon5;Parent=SHZ1654_032137-T1;
tig00004322	mixed	exon	82981	83122	.	-	.	ID=SHZ1654_032137-T1.exon6;Parent=SHZ1654_032137-T1;
tig00004322	mixed	exon	82677	82727	.	-	.	ID=SHZ1654_032137-T1.exon7;Parent=SHZ1654_032137-T1;
tig00004322	mixed	exon	82513	82604	.	-	.	ID=SHZ1654_032137-T1.exon8;Parent=SHZ1654_032137-T1;
tig00004322	mixed	exon	82191	82317	.	-	.	ID=SHZ1654_032137-T1.exon9;Parent=SHZ1654_032137-T1;
tig00004322	mixed	exon	81344	81359	.	-	.	ID=SHZ1654_032137-T1.exon10;Parent=SHZ1654_032137-T1;
tig00004322	mixed	exon	81136	81243	.	-	.	ID=SHZ1654_032137-T1.exon11;Parent=SHZ1654_032137-T1;
tig00004322	mixed	exon	80972	81026	.	-	.	ID=SHZ1654_032137-T1.exon12;Parent=SHZ1654_032137-T1;
tig00004322	mixed	exon	80733	80879	.	-	.	ID=SHZ1654_032137-T1.exon13;Parent=SHZ1654_032137-T1;
tig00004322	mixed	exon	80368	80446	.	-	.	ID=SHZ1654_032137-T1.exon14;Parent=SHZ1654_032137-T1;
tig00004322	mixed	exon	80157	80279	.	-	.	ID=SHZ1654_032137-T1.exon15;Parent=SHZ1654_032137-T1;
tig00004322	mixed	CDS	86802	86992	.	-	0	ID=SHZ1654_032137-T1.cds;Parent=SHZ1654_032137-T1;
tig00004322	mixed	CDS	86647	86692	.	-	1	ID=SHZ1654_032137-T1.cds;Parent=SHZ1654_032137-T1;
tig00004322	mixed	CDS	85088	85239	.	-	0	ID=SHZ1654_032137-T1.cds;Parent=SHZ1654_032137-T1;
tig00004322	mixed	CDS	84901	84960	.	-	1	ID=SHZ1654_032137-T1.cds;Parent=SHZ1654_032137-T1;
tig00004322	mixed	CDS	83214	83438	.	-	1	ID=SHZ1654_032137-T1.cds;Parent=SHZ1654_032137-T1;
tig00004322	mixed	CDS	82981	83122	.	-	1	ID=SHZ1654_032137-T1.cds;Parent=SHZ1654_032137-T1;
tig00004322	mixed	CDS	82677	82727	.	-	0	ID=SHZ1654_032137-T1.cds;Parent=SHZ1654_032137-T1;
tig00004322	mixed	CDS	82513	82604	.	-	0	ID=SHZ1654_032137-T1.cds;Parent=SHZ1654_032137-T1;
tig00004322	mixed	CDS	82191	82317	.	-	1	ID=SHZ1654_032137-T1.cds;Parent=SHZ1654_032137-T1;
tig00004322	mixed	CDS	81344	81359	.	-	0	ID=SHZ1654_032137-T1.cds;Parent=SHZ1654_032137-T1;
tig00004322	mixed	CDS	81136	81243	.	-	2	ID=SHZ1654_032137-T1.cds;Parent=SHZ1654_032137-T1;
tig00004322	mixed	CDS	80972	81026	.	-	2	ID=SHZ1654_032137-T1.cds;Parent=SHZ1654_032137-T1;
tig00004322	mixed	CDS	80733	80879	.	-	1	ID=SHZ1654_032137-T1.cds;Parent=SHZ1654_032137-T1;
tig00004322	mixed	CDS	80368	80446	.	-	1	ID=SHZ1654_032137-T1.cds;Parent=SHZ1654_032137-T1;
tig00004322	mixed	CDS	80157	80279	.	-	0	ID=SHZ1654_032137-T1.cds;Parent=SHZ1654_032137-T1;
tig00004322	mixed	gene	103574	104675	.	+	.	ID=SHZ1654_032138;
tig00004322	mixed	mRNA	103574	104675	.	+	.	ID=SHZ1654_032138-T1;Parent=SHZ1654_032138;product=hypothetical protein;Ontology_term=GO:0043565,GO:0003700,GO:0006355;Dbxref=InterPro:IPR036576,InterPro:IPR044810,PFAM:PF03106,InterPro:IPR003657;note=COG:K,EggNog:ENOG503GI6R;
tig00004322	mixed	exon	103574	103965	.	+	.	ID=SHZ1654_032138-T1.exon1;Parent=SHZ1654_032138-T1;
tig00004322	mixed	exon	104498	104675	.	+	.	ID=SHZ1654_032138-T1.exon2;Parent=SHZ1654_032138-T1;
tig00004322	mixed	CDS	103574	103965	.	+	0	ID=SHZ1654_032138-T1.cds;Parent=SHZ1654_032138-T1;
tig00004322	mixed	CDS	104498	104675	.	+	1	ID=SHZ1654_032138-T1.cds;Parent=SHZ1654_032138-T1;
tig00004322	mixed	gene	112250	129265	.	+	.	ID=SHZ1654_032139;
tig00004322	mixed	mRNA	112250	129265	.	+	.	ID=SHZ1654_032139-T1;Parent=SHZ1654_032139;product=hypothetical protein;Dbxref=InterPro:IPR012458,PFAM:PF07889;note=COG:S,EggNog:ENOG503GDR0;
tig00004322	mixed	exon	112250	112292	.	+	.	ID=SHZ1654_032139-T1.exon1;Parent=SHZ1654_032139-T1;
tig00004322	mixed	exon	114343	114416	.	+	.	ID=SHZ1654_032139-T1.exon2;Parent=SHZ1654_032139-T1;
tig00004322	mixed	exon	115210	115287	.	+	.	ID=SHZ1654_032139-T1.exon3;Parent=SHZ1654_032139-T1;
tig00004322	mixed	exon	117123	117198	.	+	.	ID=SHZ1654_032139-T1.exon4;Parent=SHZ1654_032139-T1;
tig00004322	mixed	exon	121739	121803	.	+	.	ID=SHZ1654_032139-T1.exon5;Parent=SHZ1654_032139-T1;
tig00004322	mixed	exon	122244	122345	.	+	.	ID=SHZ1654_032139-T1.exon6;Parent=SHZ1654_032139-T1;
tig00004322	mixed	exon	127012	127101	.	+	.	ID=SHZ1654_032139-T1.exon7;Parent=SHZ1654_032139-T1;
tig00004322	mixed	exon	127193	127267	.	+	.	ID=SHZ1654_032139-T1.exon8;Parent=SHZ1654_032139-T1;
tig00004322	mixed	exon	127376	127408	.	+	.	ID=SHZ1654_032139-T1.exon9;Parent=SHZ1654_032139-T1;
tig00004322	mixed	exon	127505	127585	.	+	.	ID=SHZ1654_032139-T1.exon10;Parent=SHZ1654_032139-T1;
tig00004322	mixed	exon	127836	127898	.	+	.	ID=SHZ1654_032139-T1.exon11;Parent=SHZ1654_032139-T1;
tig00004322	mixed	exon	128116	128199	.	+	.	ID=SHZ1654_032139-T1.exon12;Parent=SHZ1654_032139-T1;
tig00004322	mixed	exon	128958	128993	.	+	.	ID=SHZ1654_032139-T1.exon13;Parent=SHZ1654_032139-T1;
tig00004322	mixed	exon	129083	129265	.	+	.	ID=SHZ1654_032139-T1.exon14;Parent=SHZ1654_032139-T1;
tig00004322	mixed	CDS	112250	112292	.	+	0	ID=SHZ1654_032139-T1.cds;Parent=SHZ1654_032139-T1;
tig00004322	mixed	CDS	114343	114416	.	+	2	ID=SHZ1654_032139-T1.cds;Parent=SHZ1654_032139-T1;
tig00004322	mixed	CDS	115210	115287	.	+	0	ID=SHZ1654_032139-T1.cds;Parent=SHZ1654_032139-T1;
tig00004322	mixed	CDS	117123	117198	.	+	0	ID=SHZ1654_032139-T1.cds;Parent=SHZ1654_032139-T1;
tig00004322	mixed	CDS	121739	121803	.	+	2	ID=SHZ1654_032139-T1.cds;Parent=SHZ1654_032139-T1;
tig00004322	mixed	CDS	122244	122345	.	+	0	ID=SHZ1654_032139-T1.cds;Parent=SHZ1654_032139-T1;
tig00004322	mixed	CDS	127012	127101	.	+	0	ID=SHZ1654_032139-T1.cds;Parent=SHZ1654_032139-T1;
tig00004322	mixed	CDS	127193	127267	.	+	0	ID=SHZ1654_032139-T1.cds;Parent=SHZ1654_032139-T1;
tig00004322	mixed	CDS	127376	127408	.	+	0	ID=SHZ1654_032139-T1.cds;Parent=SHZ1654_032139-T1;
tig00004322	mixed	CDS	127505	127585	.	+	0	ID=SHZ1654_032139-T1.cds;Parent=SHZ1654_032139-T1;
tig00004322	mixed	CDS	127836	127898	.	+	0	ID=SHZ1654_032139-T1.cds;Parent=SHZ1654_032139-T1;
tig00004322	mixed	CDS	128116	128199	.	+	0	ID=SHZ1654_032139-T1.cds;Parent=SHZ1654_032139-T1;
tig00004322	mixed	CDS	128958	128993	.	+	0	ID=SHZ1654_032139-T1.cds;Parent=SHZ1654_032139-T1;
tig00004322	mixed	CDS	129083	129265	.	+	0	ID=SHZ1654_032139-T1.cds;Parent=SHZ1654_032139-T1;
tig00004322	mixed	gene	148257	151459	.	+	.	ID=SHZ1654_032140;
tig00004322	mixed	mRNA	148257	151459	.	+	.	ID=SHZ1654_032140-T1;Parent=SHZ1654_032140;product=hypothetical protein;Ontology_term=GO:0003677,GO:0005634;Dbxref=InterPro:IPR004333,PFAM:PF03110,InterPro:IPR044817,InterPro:IPR036893;note=EggNog:ENOG503GBY7,COG:S;
tig00004322	mixed	exon	148257	148666	.	+	.	ID=SHZ1654_032140-T1.exon1;Parent=SHZ1654_032140-T1;
tig00004322	mixed	exon	150552	150688	.	+	.	ID=SHZ1654_032140-T1.exon2;Parent=SHZ1654_032140-T1;
tig00004322	mixed	exon	150837	151459	.	+	.	ID=SHZ1654_032140-T1.exon3;Parent=SHZ1654_032140-T1;
tig00004322	mixed	CDS	148257	148666	.	+	0	ID=SHZ1654_032140-T1.cds;Parent=SHZ1654_032140-T1;
tig00004322	mixed	CDS	150552	150688	.	+	1	ID=SHZ1654_032140-T1.cds;Parent=SHZ1654_032140-T1;
tig00004322	mixed	CDS	150837	151459	.	+	2	ID=SHZ1654_032140-T1.cds;Parent=SHZ1654_032140-T1;
tig00004322	mixed	gene	155564	155902	.	+	.	ID=SHZ1654_032141;
tig00004322	mixed	mRNA	155564	155902	.	+	.	ID=SHZ1654_032141-T1;Parent=SHZ1654_032141;product=hypothetical protein;note=EggNog:ENOG5037W72;
tig00004322	mixed	exon	155564	155902	.	+	.	ID=SHZ1654_032141-T1.exon1;Parent=SHZ1654_032141-T1;
tig00004322	mixed	CDS	155564	155902	.	+	0	ID=SHZ1654_032141-T1.cds;Parent=SHZ1654_032141-T1;
tig00004322	mixed	gene	177312	194384	.	+	.	ID=SHZ1654_032142;Name=MADS4;
tig00004322	mixed	mRNA	177312	194384	.	+	.	ID=SHZ1654_032142-T1;Parent=SHZ1654_032142;product=Agamous-like MADS-box protein mads4;Ontology_term=GO:0003700,GO:0000977,GO:0046983,GO:0003677,GO:0005634,GO:0006355,GO:0045944;Dbxref=InterPro:IPR036879,InterPro:IPR002100,InterPro:IPR033896,PFAM:PF00319,PFAM:PF01486,InterPro:IPR002487;note=EggNog:ENOG503G8WJ,COG:K;
tig00004322	mixed	exon	177312	177496	.	+	.	ID=SHZ1654_032142-T1.exon1;Parent=SHZ1654_032142-T1;
tig00004322	mixed	exon	181737	181815	.	+	.	ID=SHZ1654_032142-T1.exon2;Parent=SHZ1654_032142-T1;
tig00004322	mixed	exon	191655	191722	.	+	.	ID=SHZ1654_032142-T1.exon3;Parent=SHZ1654_032142-T1;
tig00004322	mixed	exon	191837	191936	.	+	.	ID=SHZ1654_032142-T1.exon4;Parent=SHZ1654_032142-T1;
tig00004322	mixed	exon	193846	193887	.	+	.	ID=SHZ1654_032142-T1.exon5;Parent=SHZ1654_032142-T1;
tig00004322	mixed	exon	193972	194013	.	+	.	ID=SHZ1654_032142-T1.exon6;Parent=SHZ1654_032142-T1;
tig00004322	mixed	exon	194099	194235	.	+	.	ID=SHZ1654_032142-T1.exon7;Parent=SHZ1654_032142-T1;
tig00004322	mixed	exon	194309	194384	.	+	.	ID=SHZ1654_032142-T1.exon8;Parent=SHZ1654_032142-T1;
tig00004322	mixed	CDS	177312	177496	.	+	0	ID=SHZ1654_032142-T1.cds;Parent=SHZ1654_032142-T1;
tig00004322	mixed	CDS	181737	181815	.	+	1	ID=SHZ1654_032142-T1.cds;Parent=SHZ1654_032142-T1;
tig00004322	mixed	CDS	191655	191722	.	+	0	ID=SHZ1654_032142-T1.cds;Parent=SHZ1654_032142-T1;
tig00004322	mixed	CDS	191837	191936	.	+	1	ID=SHZ1654_032142-T1.cds;Parent=SHZ1654_032142-T1;
tig00004322	mixed	CDS	193846	193887	.	+	0	ID=SHZ1654_032142-T1.cds;Parent=SHZ1654_032142-T1;
tig00004322	mixed	CDS	193972	194013	.	+	0	ID=SHZ1654_032142-T1.cds;Parent=SHZ1654_032142-T1;
tig00004322	mixed	CDS	194099	194235	.	+	0	ID=SHZ1654_032142-T1.cds;Parent=SHZ1654_032142-T1;
tig00004322	mixed	CDS	194309	194384	.	+	1	ID=SHZ1654_032142-T1.cds;Parent=SHZ1654_032142-T1;
tig00004322	mixed	gene	206389	209306	.	+	.	ID=SHZ1654_032143;
tig00004322	mixed	mRNA	206389	209306	.	+	.	ID=SHZ1654_032143-T1;Parent=SHZ1654_032143;product=hypothetical protein;
tig00004322	mixed	exon	206389	206561	.	+	.	ID=SHZ1654_032143-T1.exon1;Parent=SHZ1654_032143-T1;
tig00004322	mixed	exon	208685	209306	.	+	.	ID=SHZ1654_032143-T1.exon2;Parent=SHZ1654_032143-T1;
tig00004322	mixed	CDS	206389	206561	.	+	0	ID=SHZ1654_032143-T1.cds;Parent=SHZ1654_032143-T1;
tig00004322	mixed	CDS	208685	209306	.	+	1	ID=SHZ1654_032143-T1.cds;Parent=SHZ1654_032143-T1;
tig00004322	mixed	gene	240619	240936	.	-	.	ID=SHZ1654_032144;
tig00004322	mixed	mRNA	240619	240936	.	-	.	ID=SHZ1654_032144-T1;Parent=SHZ1654_032144;product=hypothetical protein;
tig00004322	mixed	exon	240619	240936	.	-	.	ID=SHZ1654_032144-T1.exon1;Parent=SHZ1654_032144-T1;
tig00004322	mixed	CDS	240619	240936	.	-	0	ID=SHZ1654_032144-T1.cds;Parent=SHZ1654_032144-T1;
tig00004322	mixed	gene	247013	248594	.	+	.	ID=SHZ1654_032145;
tig00004322	mixed	mRNA	247013	248594	.	+	.	ID=SHZ1654_032145-T1;Parent=SHZ1654_032145;product=hypothetical protein;
tig00004322	mixed	exon	247013	247016	.	+	.	ID=SHZ1654_032145-T1.exon1;Parent=SHZ1654_032145-T1;
tig00004322	mixed	exon	248389	248594	.	+	.	ID=SHZ1654_032145-T1.exon2;Parent=SHZ1654_032145-T1;
tig00004322	mixed	CDS	247013	247016	.	+	0	ID=SHZ1654_032145-T1.cds;Parent=SHZ1654_032145-T1;
tig00004322	mixed	CDS	248389	248594	.	+	2	ID=SHZ1654_032145-T1.cds;Parent=SHZ1654_032145-T1;
tig00004322	mixed	gene	248855	249202	.	+	.	ID=SHZ1654_032146;
tig00004322	mixed	mRNA	248855	249202	.	+	.	ID=SHZ1654_032146-T1;Parent=SHZ1654_032146;product=hypothetical protein;
tig00004322	mixed	exon	248855	248860	.	+	.	ID=SHZ1654_032146-T1.exon1;Parent=SHZ1654_032146-T1;
tig00004322	mixed	exon	248939	249202	.	+	.	ID=SHZ1654_032146-T1.exon2;Parent=SHZ1654_032146-T1;
tig00004322	mixed	CDS	248855	248860	.	+	0	ID=SHZ1654_032146-T1.cds;Parent=SHZ1654_032146-T1;
tig00004322	mixed	CDS	248939	249202	.	+	0	ID=SHZ1654_032146-T1.cds;Parent=SHZ1654_032146-T1;
tig00004322	mixed	gene	296533	296868	.	+	.	ID=SHZ1654_032147;
tig00004322	mixed	mRNA	296533	296868	.	+	.	ID=SHZ1654_032147-T1;Parent=SHZ1654_032147;product=hypothetical protein;note=EggNog:ENOG503G9IZ,COG:L;
tig00004322	mixed	exon	296533	296868	.	+	.	ID=SHZ1654_032147-T1.exon1;Parent=SHZ1654_032147-T1;
tig00004322	mixed	CDS	296533	296868	.	+	0	ID=SHZ1654_032147-T1.cds;Parent=SHZ1654_032147-T1;
tig00004322	mixed	gene	300545	303936	.	+	.	ID=SHZ1654_032148;
tig00004322	mixed	mRNA	300545	303936	.	+	.	ID=SHZ1654_032148-T1;Parent=SHZ1654_032148;product=hypothetical protein;note=EggNog:ENOG503GJDT,COG:K;
tig00004322	mixed	exon	300545	300567	.	+	.	ID=SHZ1654_032148-T1.exon1;Parent=SHZ1654_032148-T1;
tig00004322	mixed	exon	301041	301134	.	+	.	ID=SHZ1654_032148-T1.exon2;Parent=SHZ1654_032148-T1;
tig00004322	mixed	exon	301780	301887	.	+	.	ID=SHZ1654_032148-T1.exon3;Parent=SHZ1654_032148-T1;
tig00004322	mixed	exon	303099	303154	.	+	.	ID=SHZ1654_032148-T1.exon4;Parent=SHZ1654_032148-T1;
tig00004322	mixed	exon	303239	303338	.	+	.	ID=SHZ1654_032148-T1.exon5;Parent=SHZ1654_032148-T1;
tig00004322	mixed	exon	303895	303936	.	+	.	ID=SHZ1654_032148-T1.exon6;Parent=SHZ1654_032148-T1;
tig00004322	mixed	CDS	300545	300567	.	+	0	ID=SHZ1654_032148-T1.cds;Parent=SHZ1654_032148-T1;
tig00004322	mixed	CDS	301041	301134	.	+	1	ID=SHZ1654_032148-T1.cds;Parent=SHZ1654_032148-T1;
tig00004322	mixed	CDS	301780	301887	.	+	0	ID=SHZ1654_032148-T1.cds;Parent=SHZ1654_032148-T1;
tig00004322	mixed	CDS	303099	303154	.	+	0	ID=SHZ1654_032148-T1.cds;Parent=SHZ1654_032148-T1;
tig00004322	mixed	CDS	303239	303338	.	+	1	ID=SHZ1654_032148-T1.cds;Parent=SHZ1654_032148-T1;
tig00004322	mixed	CDS	303895	303936	.	+	0	ID=SHZ1654_032148-T1.cds;Parent=SHZ1654_032148-T1;
tig00004322	mixed	gene	320949	322301	.	-	.	ID=SHZ1654_032149;
tig00004322	mixed	mRNA	320949	322301	.	-	.	ID=SHZ1654_032149-T1;Parent=SHZ1654_032149;product=hypothetical protein;
tig00004322	mixed	exon	322165	322301	.	-	.	ID=SHZ1654_032149-T1.exon1;Parent=SHZ1654_032149-T1;
tig00004322	mixed	exon	321929	322046	.	-	.	ID=SHZ1654_032149-T1.exon2;Parent=SHZ1654_032149-T1;
tig00004322	mixed	exon	320949	320999	.	-	.	ID=SHZ1654_032149-T1.exon3;Parent=SHZ1654_032149-T1;
tig00004322	mixed	CDS	322165	322301	.	-	0	ID=SHZ1654_032149-T1.cds;Parent=SHZ1654_032149-T1;
tig00004322	mixed	CDS	321929	322046	.	-	1	ID=SHZ1654_032149-T1.cds;Parent=SHZ1654_032149-T1;
tig00004322	mixed	CDS	320949	320999	.	-	0	ID=SHZ1654_032149-T1.cds;Parent=SHZ1654_032149-T1;
tig00004322	mixed	gene	327851	330972	.	+	.	ID=SHZ1654_032150;
tig00004322	mixed	mRNA	327851	330972	.	+	.	ID=SHZ1654_032150-T1;Parent=SHZ1654_032150;product=hypothetical protein;note=EggNog:ENOG503GJI0;
tig00004322	mixed	exon	327851	328217	.	+	.	ID=SHZ1654_032150-T1.exon1;Parent=SHZ1654_032150-T1;
tig00004322	mixed	exon	330956	330972	.	+	.	ID=SHZ1654_032150-T1.exon2;Parent=SHZ1654_032150-T1;
tig00004322	mixed	CDS	327851	328217	.	+	0	ID=SHZ1654_032150-T1.cds;Parent=SHZ1654_032150-T1;
tig00004322	mixed	CDS	330956	330972	.	+	2	ID=SHZ1654_032150-T1.cds;Parent=SHZ1654_032150-T1;
tig00004322	mixed	gene	332051	332492	.	-	.	ID=SHZ1654_032151;
tig00004322	mixed	mRNA	332051	332492	.	-	.	ID=SHZ1654_032151-T1;Parent=SHZ1654_032151;product=hypothetical protein;Dbxref=InterPro:IPR021775,PFAM:PF11820;note=EggNog:ENOG503GM6S,COG:S;
tig00004322	mixed	exon	332489	332492	.	-	.	ID=SHZ1654_032151-T1.exon1;Parent=SHZ1654_032151-T1;
tig00004322	mixed	exon	332051	332259	.	-	.	ID=SHZ1654_032151-T1.exon2;Parent=SHZ1654_032151-T1;
tig00004322	mixed	CDS	332489	332492	.	-	0	ID=SHZ1654_032151-T1.cds;Parent=SHZ1654_032151-T1;
tig00004322	mixed	CDS	332051	332259	.	-	2	ID=SHZ1654_032151-T1.cds;Parent=SHZ1654_032151-T1;
tig00004322	mixed	gene	334189	337100	.	-	.	ID=SHZ1654_032152;
tig00004322	mixed	mRNA	334189	337100	.	-	.	ID=SHZ1654_032152-T1;Parent=SHZ1654_032152;product=hypothetical protein;Dbxref=InterPro:IPR021775,PFAM:PF11820;note=EggNog:ENOG503GM6S,COG:S;
tig00004322	mixed	exon	337097	337100	.	-	.	ID=SHZ1654_032152-T1.exon1;Parent=SHZ1654_032152-T1;
tig00004322	mixed	exon	334189	334397	.	-	.	ID=SHZ1654_032152-T1.exon2;Parent=SHZ1654_032152-T1;
tig00004322	mixed	CDS	337097	337100	.	-	0	ID=SHZ1654_032152-T1.cds;Parent=SHZ1654_032152-T1;
tig00004322	mixed	CDS	334189	334397	.	-	2	ID=SHZ1654_032152-T1.cds;Parent=SHZ1654_032152-T1;
tig00004322	mixed	gene	350309	364545	.	+	.	ID=SHZ1654_032153;
tig00004322	mixed	mRNA	350309	364545	.	+	.	ID=SHZ1654_032153-T1;Parent=SHZ1654_032153;product=hypothetical protein;Ontology_term=GO:0003677,GO:0005515;Dbxref=InterPro:IPR014756,PFAM:PF03859,PFAM:PF12796,InterPro:IPR027417,InterPro:IPR036770,PFAM:PF13637,InterPro:IPR005559,PFAM:PF01833,PFAM:PF00612,InterPro:IPR000048,InterPro:IPR002909,PFAM:PF00023,InterPro:IPR013783,PFAM:PF13606,InterPro:IPR002110;note=COG:L,EggNog:ENOG503GDNT;
tig00004322	mixed	exon	350309	350315	.	+	.	ID=SHZ1654_032153-T1.exon1;Parent=SHZ1654_032153-T1;
tig00004322	mixed	exon	351957	352082	.	+	.	ID=SHZ1654_032153-T1.exon2;Parent=SHZ1654_032153-T1;
tig00004322	mixed	exon	352195	352310	.	+	.	ID=SHZ1654_032153-T1.exon3;Parent=SHZ1654_032153-T1;
tig00004322	mixed	exon	354234	354322	.	+	.	ID=SHZ1654_032153-T1.exon4;Parent=SHZ1654_032153-T1;
tig00004322	mixed	exon	354595	354640	.	+	.	ID=SHZ1654_032153-T1.exon5;Parent=SHZ1654_032153-T1;
tig00004322	mixed	exon	355260	355758	.	+	.	ID=SHZ1654_032153-T1.exon6;Parent=SHZ1654_032153-T1;
tig00004322	mixed	exon	356892	357025	.	+	.	ID=SHZ1654_032153-T1.exon7;Parent=SHZ1654_032153-T1;
tig00004322	mixed	exon	357289	357379	.	+	.	ID=SHZ1654_032153-T1.exon8;Parent=SHZ1654_032153-T1;
tig00004322	mixed	exon	357473	357690	.	+	.	ID=SHZ1654_032153-T1.exon9;Parent=SHZ1654_032153-T1;
tig00004322	mixed	exon	359968	360650	.	+	.	ID=SHZ1654_032153-T1.exon10;Parent=SHZ1654_032153-T1;
tig00004322	mixed	exon	361672	362233	.	+	.	ID=SHZ1654_032153-T1.exon11;Parent=SHZ1654_032153-T1;
tig00004322	mixed	exon	362850	363143	.	+	.	ID=SHZ1654_032153-T1.exon12;Parent=SHZ1654_032153-T1;
tig00004322	mixed	exon	364420	364545	.	+	.	ID=SHZ1654_032153-T1.exon13;Parent=SHZ1654_032153-T1;
tig00004322	mixed	CDS	350309	350315	.	+	0	ID=SHZ1654_032153-T1.cds;Parent=SHZ1654_032153-T1;
tig00004322	mixed	CDS	351957	352082	.	+	2	ID=SHZ1654_032153-T1.cds;Parent=SHZ1654_032153-T1;
tig00004322	mixed	CDS	352195	352310	.	+	2	ID=SHZ1654_032153-T1.cds;Parent=SHZ1654_032153-T1;
tig00004322	mixed	CDS	354234	354322	.	+	0	ID=SHZ1654_032153-T1.cds;Parent=SHZ1654_032153-T1;
tig00004322	mixed	CDS	354595	354640	.	+	1	ID=SHZ1654_032153-T1.cds;Parent=SHZ1654_032153-T1;
tig00004322	mixed	CDS	355260	355758	.	+	0	ID=SHZ1654_032153-T1.cds;Parent=SHZ1654_032153-T1;
tig00004322	mixed	CDS	356892	357025	.	+	2	ID=SHZ1654_032153-T1.cds;Parent=SHZ1654_032153-T1;
tig00004322	mixed	CDS	357289	357379	.	+	0	ID=SHZ1654_032153-T1.cds;Parent=SHZ1654_032153-T1;
tig00004322	mixed	CDS	357473	357690	.	+	2	ID=SHZ1654_032153-T1.cds;Parent=SHZ1654_032153-T1;
tig00004322	mixed	CDS	359968	360650	.	+	0	ID=SHZ1654_032153-T1.cds;Parent=SHZ1654_032153-T1;
tig00004322	mixed	CDS	361672	362233	.	+	1	ID=SHZ1654_032153-T1.cds;Parent=SHZ1654_032153-T1;
tig00004322	mixed	CDS	362850	363143	.	+	0	ID=SHZ1654_032153-T1.cds;Parent=SHZ1654_032153-T1;
tig00004322	mixed	CDS	364420	364545	.	+	0	ID=SHZ1654_032153-T1.cds;Parent=SHZ1654_032153-T1;
tig00004322	mixed	gene	378588	379614	.	+	.	ID=SHZ1654_032154;
tig00004322	mixed	mRNA	378588	379614	.	+	.	ID=SHZ1654_032154-T1;Parent=SHZ1654_032154;product=hypothetical protein;
tig00004322	mixed	exon	378588	378729	.	+	.	ID=SHZ1654_032154-T1.exon1;Parent=SHZ1654_032154-T1;
tig00004322	mixed	exon	379353	379452	.	+	.	ID=SHZ1654_032154-T1.exon2;Parent=SHZ1654_032154-T1;
tig00004322	mixed	exon	379536	379614	.	+	.	ID=SHZ1654_032154-T1.exon3;Parent=SHZ1654_032154-T1;
tig00004322	mixed	CDS	378588	378729	.	+	0	ID=SHZ1654_032154-T1.cds;Parent=SHZ1654_032154-T1;
tig00004322	mixed	CDS	379353	379452	.	+	2	ID=SHZ1654_032154-T1.cds;Parent=SHZ1654_032154-T1;
tig00004322	mixed	CDS	379536	379614	.	+	1	ID=SHZ1654_032154-T1.cds;Parent=SHZ1654_032154-T1;
tig00004322	mixed	gene	384778	385149	.	-	.	ID=SHZ1654_032155;Name=GSO1;
tig00004322	mixed	mRNA	384778	385149	.	-	.	ID=SHZ1654_032155-T1;Parent=SHZ1654_032155;product=LRR receptor-like serine/threonine-protein kinase gso1;Ontology_term=GO:0004672,GO:0005524,GO:0006468;Dbxref=InterPro:IPR001245,InterPro:IPR011009,InterPro:IPR000719;note=COG:T,EggNog:ENOG503GFIG;
tig00004322	mixed	exon	384778	385149	.	-	.	ID=SHZ1654_032155-T1.exon1;Parent=SHZ1654_032155-T1;
tig00004322	mixed	CDS	384778	385149	.	-	0	ID=SHZ1654_032155-T1.cds;Parent=SHZ1654_032155-T1;
tig00004322	mixed	gene	385230	387278	.	-	.	ID=SHZ1654_032156;
tig00004322	mixed	mRNA	385230	387278	.	-	.	ID=SHZ1654_032156-T1;Parent=SHZ1654_032156;product=hypothetical protein;Ontology_term=GO:0004672,GO:0005524,GO:0005515,GO:0006468;Dbxref=InterPro:IPR008271,InterPro:IPR011009,PFAM:PF00069,InterPro:IPR003591,InterPro:IPR001611,InterPro:IPR000719,PFAM:PF07714,PFAM:PF13855,InterPro:IPR017441,InterPro:IPR032675;note=COG:T,EggNog:ENOG503GFIG;
tig00004322	mixed	exon	387209	387278	.	-	.	ID=SHZ1654_032156-T1.exon1;Parent=SHZ1654_032156-T1;
tig00004322	mixed	exon	386974	387098	.	-	.	ID=SHZ1654_032156-T1.exon2;Parent=SHZ1654_032156-T1;
tig00004322	mixed	exon	385230	386864	.	-	.	ID=SHZ1654_032156-T1.exon3;Parent=SHZ1654_032156-T1;
tig00004322	mixed	CDS	387209	387278	.	-	0	ID=SHZ1654_032156-T1.cds;Parent=SHZ1654_032156-T1;
tig00004322	mixed	CDS	386974	387098	.	-	2	ID=SHZ1654_032156-T1.cds;Parent=SHZ1654_032156-T1;
tig00004322	mixed	CDS	385230	386864	.	-	0	ID=SHZ1654_032156-T1.cds;Parent=SHZ1654_032156-T1;
tig00004322	mixed	gene	390387	392527	.	+	.	ID=SHZ1654_032157;
tig00004322	mixed	mRNA	390387	392527	.	+	.	ID=SHZ1654_032157-T1;Parent=SHZ1654_032157;product=hypothetical protein;note=EggNog:ENOG503GK92;
tig00004322	mixed	exon	390387	390497	.	+	.	ID=SHZ1654_032157-T1.exon1;Parent=SHZ1654_032157-T1;
tig00004322	mixed	exon	392048	392527	.	+	.	ID=SHZ1654_032157-T1.exon2;Parent=SHZ1654_032157-T1;
tig00004322	mixed	CDS	390387	390497	.	+	0	ID=SHZ1654_032157-T1.cds;Parent=SHZ1654_032157-T1;
tig00004322	mixed	CDS	392048	392527	.	+	0	ID=SHZ1654_032157-T1.cds;Parent=SHZ1654_032157-T1;
tig00004322	mixed	gene	395885	399218	.	-	.	ID=SHZ1654_032158;Name=NTF2B_2;
tig00004322	mixed	mRNA	395885	399218	.	-	.	ID=SHZ1654_032158-T1;Parent=SHZ1654_032158;product=Nuclear transport factor 2B;Ontology_term=GO:0006913;Dbxref=InterPro:IPR002075,InterPro:IPR018222,PFAM:PF02136,InterPro:IPR032710,InterPro:IPR045875;note=COG:U,EggNog:ENOG503GISZ;
tig00004322	mixed	exon	398922	399218	.	-	.	ID=SHZ1654_032158-T1.exon1;Parent=SHZ1654_032158-T1;
tig00004322	mixed	exon	395885	395959	.	-	.	ID=SHZ1654_032158-T1.exon2;Parent=SHZ1654_032158-T1;
tig00004322	mixed	CDS	398922	399218	.	-	0	ID=SHZ1654_032158-T1.cds;Parent=SHZ1654_032158-T1;
tig00004322	mixed	CDS	395885	395959	.	-	0	ID=SHZ1654_032158-T1.cds;Parent=SHZ1654_032158-T1;
tig00004322	mixed	gene	405400	406064	.	-	.	ID=SHZ1654_032159;
tig00004322	mixed	mRNA	405400	406064	.	-	.	ID=SHZ1654_032159-T1;Parent=SHZ1654_032159;product=hypothetical protein;EC_number=2.7.11.1;note=COG:T,EggNog:ENOG503GF9U;
tig00004322	mixed	exon	405776	406064	.	-	.	ID=SHZ1654_032159-T1.exon1;Parent=SHZ1654_032159-T1;
tig00004322	mixed	exon	405400	405755	.	-	.	ID=SHZ1654_032159-T1.exon2;Parent=SHZ1654_032159-T1;
tig00004322	mixed	CDS	405776	406064	.	-	0	ID=SHZ1654_032159-T1.cds;Parent=SHZ1654_032159-T1;
tig00004322	mixed	CDS	405400	405755	.	-	2	ID=SHZ1654_032159-T1.cds;Parent=SHZ1654_032159-T1;
tig00004322	mixed	gene	424396	425000	.	-	.	ID=SHZ1654_032160;
tig00004322	mixed	mRNA	424396	425000	.	-	.	ID=SHZ1654_032160-T1;Parent=SHZ1654_032160;product=hypothetical protein;EC_number=2.7.11.1;note=COG:T,EggNog:ENOG503GF9U;
tig00004322	mixed	exon	424772	425000	.	-	.	ID=SHZ1654_032160-T1.exon1;Parent=SHZ1654_032160-T1;
tig00004322	mixed	exon	424396	424751	.	-	.	ID=SHZ1654_032160-T1.exon2;Parent=SHZ1654_032160-T1;
tig00004322	mixed	CDS	424772	425000	.	-	0	ID=SHZ1654_032160-T1.cds;Parent=SHZ1654_032160-T1;
tig00004322	mixed	CDS	424396	424751	.	-	2	ID=SHZ1654_032160-T1.cds;Parent=SHZ1654_032160-T1;
tig00004322	mixed	gene	427284	427365	.	-	.	ID=SHZ1654_032161;
tig00004322	mixed	tRNA	427284	427365	.	-	.	ID=SHZ1654_032161-T1;Parent=SHZ1654_032161;product=tRNA-Ser;
tig00004322	mixed	exon	427284	427365	.	-	.	ID=SHZ1654_032161-T1.exon1;Parent=SHZ1654_032161-T1;
tig00004322	mixed	gene	432018	437296	.	-	.	ID=SHZ1654_032162;Name=HK3_3;
tig00004322	mixed	mRNA	432018	437296	.	-	.	ID=SHZ1654_032162-T1;Parent=SHZ1654_032162;product=Hexokinase-3;Ontology_term=GO:0000160,GO:0016310,GO:0007165,GO:0000155,GO:0016772;Dbxref=InterPro:IPR004358,PFAM:PF00512,InterPro:IPR036097,InterPro:IPR042240,PFAM:PF02518,InterPro:IPR000836,PFAM:PF03924,PFAM:PF00072,InterPro:IPR003661,InterPro:IPR036890,InterPro:IPR005467,InterPro:IPR006189,InterPro:IPR011006,InterPro:IPR003594,InterPro:IPR001789;EC_number=2.7.13.3;note=COG:T,EggNog:ENOG503G7BQ;
tig00004322	mixed	exon	436811	437296	.	-	.	ID=SHZ1654_032162-T1.exon1;Parent=SHZ1654_032162-T1;
tig00004322	mixed	exon	436083	436364	.	-	.	ID=SHZ1654_032162-T1.exon2;Parent=SHZ1654_032162-T1;
tig00004322	mixed	exon	435588	435757	.	-	.	ID=SHZ1654_032162-T1.exon3;Parent=SHZ1654_032162-T1;
tig00004322	mixed	exon	435157	435372	.	-	.	ID=SHZ1654_032162-T1.exon4;Parent=SHZ1654_032162-T1;
tig00004322	mixed	exon	434614	434800	.	-	.	ID=SHZ1654_032162-T1.exon5;Parent=SHZ1654_032162-T1;
tig00004322	mixed	exon	434470	434521	.	-	.	ID=SHZ1654_032162-T1.exon6;Parent=SHZ1654_032162-T1;
tig00004322	mixed	exon	434106	434335	.	-	.	ID=SHZ1654_032162-T1.exon7;Parent=SHZ1654_032162-T1;
tig00004322	mixed	exon	433886	433984	.	-	.	ID=SHZ1654_032162-T1.exon8;Parent=SHZ1654_032162-T1;
tig00004322	mixed	exon	432411	433546	.	-	.	ID=SHZ1654_032162-T1.exon9;Parent=SHZ1654_032162-T1;
tig00004322	mixed	exon	432018	432282	.	-	.	ID=SHZ1654_032162-T1.exon10;Parent=SHZ1654_032162-T1;
tig00004322	mixed	CDS	436811	437296	.	-	0	ID=SHZ1654_032162-T1.cds;Parent=SHZ1654_032162-T1;
tig00004322	mixed	CDS	436083	436364	.	-	0	ID=SHZ1654_032162-T1.cds;Parent=SHZ1654_032162-T1;
tig00004322	mixed	CDS	435588	435757	.	-	0	ID=SHZ1654_032162-T1.cds;Parent=SHZ1654_032162-T1;
tig00004322	mixed	CDS	435157	435372	.	-	1	ID=SHZ1654_032162-T1.cds;Parent=SHZ1654_032162-T1;
tig00004322	mixed	CDS	434614	434800	.	-	1	ID=SHZ1654_032162-T1.cds;Parent=SHZ1654_032162-T1;
tig00004322	mixed	CDS	434470	434521	.	-	0	ID=SHZ1654_032162-T1.cds;Parent=SHZ1654_032162-T1;
tig00004322	mixed	CDS	434106	434335	.	-	2	ID=SHZ1654_032162-T1.cds;Parent=SHZ1654_032162-T1;
tig00004322	mixed	CDS	433886	433984	.	-	0	ID=SHZ1654_032162-T1.cds;Parent=SHZ1654_032162-T1;
tig00004322	mixed	CDS	432411	433546	.	-	0	ID=SHZ1654_032162-T1.cds;Parent=SHZ1654_032162-T1;
tig00004322	mixed	CDS	432018	432282	.	-	1	ID=SHZ1654_032162-T1.cds;Parent=SHZ1654_032162-T1;
tig00004322	mixed	gene	458731	459585	.	+	.	ID=SHZ1654_032163;
tig00004322	mixed	mRNA	458731	459585	.	+	.	ID=SHZ1654_032163-T1;Parent=SHZ1654_032163;product=hypothetical protein;
tig00004322	mixed	exon	458731	458862	.	+	.	ID=SHZ1654_032163-T1.exon1;Parent=SHZ1654_032163-T1;
tig00004322	mixed	exon	459301	459585	.	+	.	ID=SHZ1654_032163-T1.exon2;Parent=SHZ1654_032163-T1;
tig00004322	mixed	CDS	458731	458862	.	+	0	ID=SHZ1654_032163-T1.cds;Parent=SHZ1654_032163-T1;
tig00004322	mixed	CDS	459301	459585	.	+	0	ID=SHZ1654_032163-T1.cds;Parent=SHZ1654_032163-T1;
tig00004322	mixed	gene	466287	467015	.	+	.	ID=SHZ1654_032164;
tig00004322	mixed	mRNA	466287	467015	.	+	.	ID=SHZ1654_032164-T1;Parent=SHZ1654_032164;product=hypothetical protein;Dbxref=InterPro:IPR018253,InterPro:IPR001623,PFAM:PF00226,InterPro:IPR036869;note=EggNog:ENOG503G792,COG:O;
tig00004322	mixed	exon	466287	467015	.	+	.	ID=SHZ1654_032164-T1.exon1;Parent=SHZ1654_032164-T1;
tig00004322	mixed	CDS	466287	467015	.	+	0	ID=SHZ1654_032164-T1.cds;Parent=SHZ1654_032164-T1;
tig00004322	mixed	gene	473008	475461	.	+	.	ID=SHZ1654_032165;
tig00004322	mixed	mRNA	473008	475461	.	+	.	ID=SHZ1654_032165-T1;Parent=SHZ1654_032165;product=hypothetical protein;Dbxref=PFAM:PF11926,InterPro:IPR001623,InterPro:IPR018253,InterPro:IPR036869,PFAM:PF00226,InterPro:IPR024593;note=EggNog:ENOG503G792,COG:O;
tig00004322	mixed	exon	473008	475461	.	+	.	ID=SHZ1654_032165-T1.exon1;Parent=SHZ1654_032165-T1;
tig00004322	mixed	CDS	473008	475461	.	+	0	ID=SHZ1654_032165-T1.cds;Parent=SHZ1654_032165-T1;
tig00004322	mixed	gene	482954	483510	.	-	.	ID=SHZ1654_032166;
tig00004322	mixed	mRNA	482954	483510	.	-	.	ID=SHZ1654_032166-T1;Parent=SHZ1654_032166;product=hypothetical protein;
tig00004322	mixed	exon	483189	483510	.	-	.	ID=SHZ1654_032166-T1.exon1;Parent=SHZ1654_032166-T1;
tig00004322	mixed	exon	482954	483066	.	-	.	ID=SHZ1654_032166-T1.exon2;Parent=SHZ1654_032166-T1;
tig00004322	mixed	CDS	483189	483510	.	-	0	ID=SHZ1654_032166-T1.cds;Parent=SHZ1654_032166-T1;
tig00004322	mixed	CDS	482954	483066	.	-	2	ID=SHZ1654_032166-T1.cds;Parent=SHZ1654_032166-T1;
tig00004322	mixed	gene	483539	485449	.	+	.	ID=SHZ1654_032167;
tig00004322	mixed	mRNA	483539	485449	.	+	.	ID=SHZ1654_032167-T1;Parent=SHZ1654_032167;product=hypothetical protein;Ontology_term=GO:0005783;Dbxref=PFAM:PF06624,InterPro:IPR010580;note=COG:T,EggNog:ENOG503GK89;
tig00004322	mixed	exon	483539	483541	.	+	.	ID=SHZ1654_032167-T1.exon1;Parent=SHZ1654_032167-T1;
tig00004322	mixed	exon	484160	484316	.	+	.	ID=SHZ1654_032167-T1.exon2;Parent=SHZ1654_032167-T1;
tig00004322	mixed	exon	485403	485449	.	+	.	ID=SHZ1654_032167-T1.exon3;Parent=SHZ1654_032167-T1;
tig00004322	mixed	CDS	483539	483541	.	+	0	ID=SHZ1654_032167-T1.cds;Parent=SHZ1654_032167-T1;
tig00004322	mixed	CDS	484160	484316	.	+	0	ID=SHZ1654_032167-T1.cds;Parent=SHZ1654_032167-T1;
tig00004322	mixed	CDS	485403	485449	.	+	2	ID=SHZ1654_032167-T1.cds;Parent=SHZ1654_032167-T1;
tig00004322	mixed	gene	488384	491777	.	+	.	ID=SHZ1654_032168;
tig00004322	mixed	mRNA	488384	491777	.	+	.	ID=SHZ1654_032168-T1;Parent=SHZ1654_032168;product=hypothetical protein;Ontology_term=GO:0006355,GO:0003690;Dbxref=InterPro:IPR003690,InterPro:IPR038538,PFAM:PF02536;note=EggNog:ENOG503GBQ2,COG:K;
tig00004322	mixed	exon	488384	489321	.	+	.	ID=SHZ1654_032168-T1.exon1;Parent=SHZ1654_032168-T1;
tig00004322	mixed	exon	491720	491777	.	+	.	ID=SHZ1654_032168-T1.exon2;Parent=SHZ1654_032168-T1;
tig00004322	mixed	CDS	488384	489321	.	+	0	ID=SHZ1654_032168-T1.cds;Parent=SHZ1654_032168-T1;
tig00004322	mixed	CDS	491720	491777	.	+	1	ID=SHZ1654_032168-T1.cds;Parent=SHZ1654_032168-T1;
tig00004322	mixed	gene	492862	499855	.	-	.	ID=SHZ1654_032169;Name=FBX6;
tig00004322	mixed	mRNA	492862	499855	.	-	.	ID=SHZ1654_032169-T1;Parent=SHZ1654_032169;product=F-box only protein 6;Ontology_term=GO:0005515;Dbxref=InterPro:IPR036047,InterPro:IPR011043,InterPro:IPR001810,InterPro:IPR015915,PFAM:PF00646;note=EggNog:ENOG503GDYM,COG:S;
tig00004322	mixed	exon	499713	499855	.	-	.	ID=SHZ1654_032169-T1.exon1;Parent=SHZ1654_032169-T1;
tig00004322	mixed	exon	492862	494110	.	-	.	ID=SHZ1654_032169-T1.exon2;Parent=SHZ1654_032169-T1;
tig00004322	mixed	CDS	499713	499855	.	-	0	ID=SHZ1654_032169-T1.cds;Parent=SHZ1654_032169-T1;
tig00004322	mixed	CDS	492862	494110	.	-	1	ID=SHZ1654_032169-T1.cds;Parent=SHZ1654_032169-T1;
tig00004322	mixed	gene	509276	511542	.	+	.	ID=SHZ1654_032170;Name=4CLL1_1;
tig00004322	mixed	mRNA	509276	511542	.	+	.	ID=SHZ1654_032170-T1;Parent=SHZ1654_032170;product=4-coumarate--CoA ligase-like 1;Dbxref=PFAM:PF13193,InterPro:IPR000873,InterPro:IPR045851,InterPro:IPR042099,InterPro:IPR025110,InterPro:IPR020845,PFAM:PF00501;EC_number=6.2.1.12;note=COG:I,EggNog:ENOG503GFE7;
tig00004322	mixed	exon	509276	509698	.	+	.	ID=SHZ1654_032170-T1.exon1;Parent=SHZ1654_032170-T1;
tig00004322	mixed	exon	509888	510469	.	+	.	ID=SHZ1654_032170-T1.exon2;Parent=SHZ1654_032170-T1;
tig00004322	mixed	exon	510549	510747	.	+	.	ID=SHZ1654_032170-T1.exon3;Parent=SHZ1654_032170-T1;
tig00004322	mixed	exon	510858	511003	.	+	.	ID=SHZ1654_032170-T1.exon4;Parent=SHZ1654_032170-T1;
tig00004322	mixed	exon	511124	511191	.	+	.	ID=SHZ1654_032170-T1.exon5;Parent=SHZ1654_032170-T1;
tig00004322	mixed	exon	511293	511542	.	+	.	ID=SHZ1654_032170-T1.exon6;Parent=SHZ1654_032170-T1;
tig00004322	mixed	CDS	509276	509698	.	+	0	ID=SHZ1654_032170-T1.cds;Parent=SHZ1654_032170-T1;
tig00004322	mixed	CDS	509888	510469	.	+	0	ID=SHZ1654_032170-T1.cds;Parent=SHZ1654_032170-T1;
tig00004322	mixed	CDS	510549	510747	.	+	0	ID=SHZ1654_032170-T1.cds;Parent=SHZ1654_032170-T1;
tig00004322	mixed	CDS	510858	511003	.	+	2	ID=SHZ1654_032170-T1.cds;Parent=SHZ1654_032170-T1;
tig00004322	mixed	CDS	511124	511191	.	+	0	ID=SHZ1654_032170-T1.cds;Parent=SHZ1654_032170-T1;
tig00004322	mixed	CDS	511293	511542	.	+	1	ID=SHZ1654_032170-T1.cds;Parent=SHZ1654_032170-T1;
tig00004322	mixed	gene	518780	523603	.	+	.	ID=SHZ1654_032171;
tig00004322	mixed	mRNA	518780	523603	.	+	.	ID=SHZ1654_032171-T1;Parent=SHZ1654_032171;product=hypothetical protein;Ontology_term=GO:0003677,GO:0005634;Dbxref=InterPro:IPR004333,PFAM:PF03110,InterPro:IPR044817,InterPro:IPR036893;note=COG:S,EggNog:ENOG503G9ZY;
tig00004322	mixed	exon	518780	519477	.	+	.	ID=SHZ1654_032171-T1.exon1;Parent=SHZ1654_032171-T1;
tig00004322	mixed	exon	519764	519897	.	+	.	ID=SHZ1654_032171-T1.exon2;Parent=SHZ1654_032171-T1;
tig00004322	mixed	exon	522177	522434	.	+	.	ID=SHZ1654_032171-T1.exon3;Parent=SHZ1654_032171-T1;
tig00004322	mixed	exon	523260	523603	.	+	.	ID=SHZ1654_032171-T1.exon4;Parent=SHZ1654_032171-T1;
tig00004322	mixed	CDS	518780	519477	.	+	0	ID=SHZ1654_032171-T1.cds;Parent=SHZ1654_032171-T1;
tig00004322	mixed	CDS	519764	519897	.	+	1	ID=SHZ1654_032171-T1.cds;Parent=SHZ1654_032171-T1;
tig00004322	mixed	CDS	522177	522434	.	+	2	ID=SHZ1654_032171-T1.cds;Parent=SHZ1654_032171-T1;
tig00004322	mixed	CDS	523260	523603	.	+	2	ID=SHZ1654_032171-T1.cds;Parent=SHZ1654_032171-T1;
tig00004322	mixed	gene	525650	530183	.	-	.	ID=SHZ1654_032172;
tig00004322	mixed	mRNA	525650	530183	.	-	.	ID=SHZ1654_032172-T1;Parent=SHZ1654_032172;product=hypothetical protein;Dbxref=InterPro:IPR036443,PFAM:PF00641,InterPro:IPR001876;note=EggNog:ENOG503G844,COG:S;
tig00004322	mixed	exon	530142	530183	.	-	.	ID=SHZ1654_032172-T1.exon1;Parent=SHZ1654_032172-T1;
tig00004322	mixed	exon	527484	527754	.	-	.	ID=SHZ1654_032172-T1.exon2;Parent=SHZ1654_032172-T1;
tig00004322	mixed	exon	527002	527072	.	-	.	ID=SHZ1654_032172-T1.exon3;Parent=SHZ1654_032172-T1;
tig00004322	mixed	exon	526561	526615	.	-	.	ID=SHZ1654_032172-T1.exon4;Parent=SHZ1654_032172-T1;
tig00004322	mixed	exon	526355	526464	.	-	.	ID=SHZ1654_032172-T1.exon5;Parent=SHZ1654_032172-T1;
tig00004322	mixed	exon	526153	526177	.	-	.	ID=SHZ1654_032172-T1.exon6;Parent=SHZ1654_032172-T1;
tig00004322	mixed	exon	525926	526077	.	-	.	ID=SHZ1654_032172-T1.exon7;Parent=SHZ1654_032172-T1;
tig00004322	mixed	exon	525650	525652	.	-	.	ID=SHZ1654_032172-T1.exon8;Parent=SHZ1654_032172-T1;
tig00004322	mixed	CDS	530142	530183	.	-	0	ID=SHZ1654_032172-T1.cds;Parent=SHZ1654_032172-T1;
tig00004322	mixed	CDS	527484	527754	.	-	0	ID=SHZ1654_032172-T1.cds;Parent=SHZ1654_032172-T1;
tig00004322	mixed	CDS	527002	527072	.	-	2	ID=SHZ1654_032172-T1.cds;Parent=SHZ1654_032172-T1;
tig00004322	mixed	CDS	526561	526615	.	-	0	ID=SHZ1654_032172-T1.cds;Parent=SHZ1654_032172-T1;
tig00004322	mixed	CDS	526355	526464	.	-	2	ID=SHZ1654_032172-T1.cds;Parent=SHZ1654_032172-T1;
tig00004322	mixed	CDS	526153	526177	.	-	0	ID=SHZ1654_032172-T1.cds;Parent=SHZ1654_032172-T1;
tig00004322	mixed	CDS	525926	526077	.	-	2	ID=SHZ1654_032172-T1.cds;Parent=SHZ1654_032172-T1;
tig00004322	mixed	CDS	525650	525652	.	-	0	ID=SHZ1654_032172-T1.cds;Parent=SHZ1654_032172-T1;
tig00004322	mixed	gene	535599	537600	.	+	.	ID=SHZ1654_032173;Name=ECT9_2;
tig00004322	mixed	mRNA	535599	537600	.	+	.	ID=SHZ1654_032173-T1;Parent=SHZ1654_032173;product=Evolutionarily conserved C-terminal region;Dbxref=InterPro:IPR045168;note=COG:S,EggNog:ENOG503GHT7;
tig00004322	mixed	exon	535599	535641	.	+	.	ID=SHZ1654_032173-T1.exon1;Parent=SHZ1654_032173-T1;
tig00004322	mixed	exon	537110	537186	.	+	.	ID=SHZ1654_032173-T1.exon2;Parent=SHZ1654_032173-T1;
tig00004322	mixed	exon	537286	537600	.	+	.	ID=SHZ1654_032173-T1.exon3;Parent=SHZ1654_032173-T1;
tig00004322	mixed	CDS	535599	535641	.	+	0	ID=SHZ1654_032173-T1.cds;Parent=SHZ1654_032173-T1;
tig00004322	mixed	CDS	537110	537186	.	+	2	ID=SHZ1654_032173-T1.cds;Parent=SHZ1654_032173-T1;
tig00004322	mixed	CDS	537286	537600	.	+	0	ID=SHZ1654_032173-T1.cds;Parent=SHZ1654_032173-T1;
tig00004322	mixed	gene	537637	539623	.	+	.	ID=SHZ1654_032174;Name=ECT4;
tig00004322	mixed	mRNA	537637	539623	.	+	.	ID=SHZ1654_032174-T1;Parent=SHZ1654_032174;product=NAD(+) hydrolase sarm1;Ontology_term=GO:0003723;Dbxref=InterPro:IPR045168,PFAM:PF04146,InterPro:IPR007275;note=COG:S,EggNog:ENOG503GHT7;
tig00004322	mixed	exon	537637	537758	.	+	.	ID=SHZ1654_032174-T1.exon1;Parent=SHZ1654_032174-T1;
tig00004322	mixed	exon	538014	538189	.	+	.	ID=SHZ1654_032174-T1.exon2;Parent=SHZ1654_032174-T1;
tig00004322	mixed	exon	538307	538518	.	+	.	ID=SHZ1654_032174-T1.exon3;Parent=SHZ1654_032174-T1;
tig00004322	mixed	exon	539410	539623	.	+	.	ID=SHZ1654_032174-T1.exon4;Parent=SHZ1654_032174-T1;
tig00004322	mixed	CDS	537637	537758	.	+	0	ID=SHZ1654_032174-T1.cds;Parent=SHZ1654_032174-T1;
tig00004322	mixed	CDS	538014	538189	.	+	1	ID=SHZ1654_032174-T1.cds;Parent=SHZ1654_032174-T1;
tig00004322	mixed	CDS	538307	538518	.	+	2	ID=SHZ1654_032174-T1.cds;Parent=SHZ1654_032174-T1;
tig00004322	mixed	CDS	539410	539623	.	+	0	ID=SHZ1654_032174-T1.cds;Parent=SHZ1654_032174-T1;
tig00004323	mixed	gene	38	925	.	+	.	ID=SHZ1654_032175;Name=4CLL1_2;
tig00004323	mixed	mRNA	38	925	.	+	.	ID=SHZ1654_032175-T1;Parent=SHZ1654_032175;product=4-coumarate--CoA ligase-like 1;Dbxref=InterPro:IPR045851,InterPro:IPR000873,InterPro:IPR025110,PFAM:PF13193;EC_number=6.2.1.12;note=COG:I,EggNog:ENOG503GFE7;
tig00004323	mixed	exon	38	131	.	+	.	ID=SHZ1654_032175-T1.exon1;Parent=SHZ1654_032175-T1;
tig00004323	mixed	exon	241	386	.	+	.	ID=SHZ1654_032175-T1.exon2;Parent=SHZ1654_032175-T1;
tig00004323	mixed	exon	507	574	.	+	.	ID=SHZ1654_032175-T1.exon3;Parent=SHZ1654_032175-T1;
tig00004323	mixed	exon	676	925	.	+	.	ID=SHZ1654_032175-T1.exon4;Parent=SHZ1654_032175-T1;
tig00004323	mixed	CDS	38	131	.	+	0	ID=SHZ1654_032175-T1.cds;Parent=SHZ1654_032175-T1;
tig00004323	mixed	CDS	241	386	.	+	2	ID=SHZ1654_032175-T1.cds;Parent=SHZ1654_032175-T1;
tig00004323	mixed	CDS	507	574	.	+	0	ID=SHZ1654_032175-T1.cds;Parent=SHZ1654_032175-T1;
tig00004323	mixed	CDS	676	925	.	+	1	ID=SHZ1654_032175-T1.cds;Parent=SHZ1654_032175-T1;
tig00004323	mixed	gene	8162	12992	.	+	.	ID=SHZ1654_032176;
tig00004323	mixed	mRNA	8162	12992	.	+	.	ID=SHZ1654_032176-T1;Parent=SHZ1654_032176;product=hypothetical protein;Ontology_term=GO:0003677,GO:0005634;Dbxref=InterPro:IPR004333,PFAM:PF03110,InterPro:IPR044817,InterPro:IPR036893;note=COG:S,EggNog:ENOG503G9ZY;
tig00004323	mixed	exon	8162	8859	.	+	.	ID=SHZ1654_032176-T1.exon1;Parent=SHZ1654_032176-T1;
tig00004323	mixed	exon	9149	9282	.	+	.	ID=SHZ1654_032176-T1.exon2;Parent=SHZ1654_032176-T1;
tig00004323	mixed	exon	11566	11823	.	+	.	ID=SHZ1654_032176-T1.exon3;Parent=SHZ1654_032176-T1;
tig00004323	mixed	exon	12649	12992	.	+	.	ID=SHZ1654_032176-T1.exon4;Parent=SHZ1654_032176-T1;
tig00004323	mixed	CDS	8162	8859	.	+	0	ID=SHZ1654_032176-T1.cds;Parent=SHZ1654_032176-T1;
tig00004323	mixed	CDS	9149	9282	.	+	1	ID=SHZ1654_032176-T1.cds;Parent=SHZ1654_032176-T1;
tig00004323	mixed	CDS	11566	11823	.	+	2	ID=SHZ1654_032176-T1.cds;Parent=SHZ1654_032176-T1;
tig00004323	mixed	CDS	12649	12992	.	+	2	ID=SHZ1654_032176-T1.cds;Parent=SHZ1654_032176-T1;
tig00004323	mixed	gene	15039	22020	.	-	.	ID=SHZ1654_032177;
tig00004323	mixed	mRNA	15039	22020	.	-	.	ID=SHZ1654_032177-T1;Parent=SHZ1654_032177;product=hypothetical protein;Dbxref=InterPro:IPR036443,PFAM:PF00641,InterPro:IPR001876;note=EggNog:ENOG503G844,COG:S;
tig00004323	mixed	exon	22012	22020	.	-	.	ID=SHZ1654_032177-T1.exon1;Parent=SHZ1654_032177-T1;
tig00004323	mixed	exon	21083	21128	.	-	.	ID=SHZ1654_032177-T1.exon2;Parent=SHZ1654_032177-T1;
tig00004323	mixed	exon	19533	19648	.	-	.	ID=SHZ1654_032177-T1.exon3;Parent=SHZ1654_032177-T1;
tig00004323	mixed	exon	16873	17143	.	-	.	ID=SHZ1654_032177-T1.exon4;Parent=SHZ1654_032177-T1;
tig00004323	mixed	exon	16392	16462	.	-	.	ID=SHZ1654_032177-T1.exon5;Parent=SHZ1654_032177-T1;
tig00004323	mixed	exon	15960	16005	.	-	.	ID=SHZ1654_032177-T1.exon6;Parent=SHZ1654_032177-T1;
tig00004323	mixed	exon	15744	15853	.	-	.	ID=SHZ1654_032177-T1.exon7;Parent=SHZ1654_032177-T1;
tig00004323	mixed	exon	15542	15566	.	-	.	ID=SHZ1654_032177-T1.exon8;Parent=SHZ1654_032177-T1;
tig00004323	mixed	exon	15315	15466	.	-	.	ID=SHZ1654_032177-T1.exon9;Parent=SHZ1654_032177-T1;
tig00004323	mixed	exon	15039	15041	.	-	.	ID=SHZ1654_032177-T1.exon10;Parent=SHZ1654_032177-T1;
tig00004323	mixed	CDS	22012	22020	.	-	0	ID=SHZ1654_032177-T1.cds;Parent=SHZ1654_032177-T1;
tig00004323	mixed	CDS	21083	21128	.	-	0	ID=SHZ1654_032177-T1.cds;Parent=SHZ1654_032177-T1;
tig00004323	mixed	CDS	19533	19648	.	-	2	ID=SHZ1654_032177-T1.cds;Parent=SHZ1654_032177-T1;
tig00004323	mixed	CDS	16873	17143	.	-	0	ID=SHZ1654_032177-T1.cds;Parent=SHZ1654_032177-T1;
tig00004323	mixed	CDS	16392	16462	.	-	2	ID=SHZ1654_032177-T1.cds;Parent=SHZ1654_032177-T1;
tig00004323	mixed	CDS	15960	16005	.	-	0	ID=SHZ1654_032177-T1.cds;Parent=SHZ1654_032177-T1;
tig00004323	mixed	CDS	15744	15853	.	-	2	ID=SHZ1654_032177-T1.cds;Parent=SHZ1654_032177-T1;
tig00004323	mixed	CDS	15542	15566	.	-	0	ID=SHZ1654_032177-T1.cds;Parent=SHZ1654_032177-T1;
tig00004323	mixed	CDS	15315	15466	.	-	2	ID=SHZ1654_032177-T1.cds;Parent=SHZ1654_032177-T1;
tig00004323	mixed	CDS	15039	15041	.	-	0	ID=SHZ1654_032177-T1.cds;Parent=SHZ1654_032177-T1;
tig00004323	mixed	gene	24989	30800	.	+	.	ID=SHZ1654_032178;Name=ECT9_3;
tig00004323	mixed	mRNA	24989	30800	.	+	.	ID=SHZ1654_032178-T1;Parent=SHZ1654_032178;product=Evolutionarily conserved C-terminal region;Ontology_term=GO:0003723;Dbxref=InterPro:IPR045168,PFAM:PF04146,InterPro:IPR007275;note=COG:S,EggNog:ENOG503GHT7;
tig00004323	mixed	exon	24989	25031	.	+	.	ID=SHZ1654_032178-T1.exon1;Parent=SHZ1654_032178-T1;
tig00004323	mixed	exon	26504	26580	.	+	.	ID=SHZ1654_032178-T1.exon2;Parent=SHZ1654_032178-T1;
tig00004323	mixed	exon	26680	27177	.	+	.	ID=SHZ1654_032178-T1.exon3;Parent=SHZ1654_032178-T1;
tig00004323	mixed	exon	27378	27911	.	+	.	ID=SHZ1654_032178-T1.exon4;Parent=SHZ1654_032178-T1;
tig00004323	mixed	exon	28800	29012	.	+	.	ID=SHZ1654_032178-T1.exon5;Parent=SHZ1654_032178-T1;
tig00004323	mixed	exon	30447	30800	.	+	.	ID=SHZ1654_032178-T1.exon6;Parent=SHZ1654_032178-T1;
tig00004323	mixed	CDS	24989	25031	.	+	0	ID=SHZ1654_032178-T1.cds;Parent=SHZ1654_032178-T1;
tig00004323	mixed	CDS	26504	26580	.	+	2	ID=SHZ1654_032178-T1.cds;Parent=SHZ1654_032178-T1;
tig00004323	mixed	CDS	26680	27177	.	+	0	ID=SHZ1654_032178-T1.cds;Parent=SHZ1654_032178-T1;
tig00004323	mixed	CDS	27378	27911	.	+	0	ID=SHZ1654_032178-T1.cds;Parent=SHZ1654_032178-T1;
tig00004323	mixed	CDS	28800	29012	.	+	0	ID=SHZ1654_032178-T1.cds;Parent=SHZ1654_032178-T1;
tig00004323	mixed	CDS	30447	30800	.	+	0	ID=SHZ1654_032178-T1.cds;Parent=SHZ1654_032178-T1;
tig00004323	mixed	gene	33871	36269	.	-	.	ID=SHZ1654_032179;
tig00004323	mixed	mRNA	33871	36269	.	-	.	ID=SHZ1654_032179-T1;Parent=SHZ1654_032179;product=hypothetical protein;Dbxref=PFAM:PF00234,InterPro:IPR036312,InterPro:IPR043325,PFAM:PF14368,InterPro:IPR016140;note=EggNog:ENOG503GKKT,COG:S;
tig00004323	mixed	exon	35906	36269	.	-	.	ID=SHZ1654_032179-T1.exon1;Parent=SHZ1654_032179-T1;
tig00004323	mixed	exon	33871	34112	.	-	.	ID=SHZ1654_032179-T1.exon2;Parent=SHZ1654_032179-T1;
tig00004323	mixed	CDS	35906	36269	.	-	0	ID=SHZ1654_032179-T1.cds;Parent=SHZ1654_032179-T1;
tig00004323	mixed	CDS	33871	34112	.	-	2	ID=SHZ1654_032179-T1.cds;Parent=SHZ1654_032179-T1;
tig00004323	mixed	gene	50379	51048	.	+	.	ID=SHZ1654_032180;Name=UVI4_11;
tig00004323	mixed	mRNA	50379	51048	.	+	.	ID=SHZ1654_032180-T1;Parent=SHZ1654_032180;product=negative regulation of ubiquitin-protein transferase activity;note=EggNog:ENOG503GI5E,COG:S;
tig00004323	mixed	exon	50379	50383	.	+	.	ID=SHZ1654_032180-T1.exon1;Parent=SHZ1654_032180-T1;
tig00004323	mixed	exon	50586	51048	.	+	.	ID=SHZ1654_032180-T1.exon2;Parent=SHZ1654_032180-T1;
tig00004323	mixed	CDS	50379	50383	.	+	0	ID=SHZ1654_032180-T1.cds;Parent=SHZ1654_032180-T1;
tig00004323	mixed	CDS	50586	51048	.	+	1	ID=SHZ1654_032180-T1.cds;Parent=SHZ1654_032180-T1;
tig00004323	mixed	gene	53689	54537	.	+	.	ID=SHZ1654_032181;
tig00004323	mixed	mRNA	53689	54537	.	+	.	ID=SHZ1654_032181-T1;Parent=SHZ1654_032181;product=hypothetical protein;Ontology_term=GO:0045492;Dbxref=InterPro:IPR021148,InterPro:IPR006514,InterPro:IPR029063,PFAM:PF04669;note=COG:S,EggNog:ENOG503G8ID;
tig00004323	mixed	exon	53689	54537	.	+	.	ID=SHZ1654_032181-T1.exon1;Parent=SHZ1654_032181-T1;
tig00004323	mixed	CDS	53689	54537	.	+	0	ID=SHZ1654_032181-T1.cds;Parent=SHZ1654_032181-T1;
tig00004323	mixed	gene	57290	58570	.	-	.	ID=SHZ1654_032182;
tig00004323	mixed	mRNA	57290	58570	.	-	.	ID=SHZ1654_032182-T1;Parent=SHZ1654_032182;product=hypothetical protein;Ontology_term=GO:0003824;Dbxref=InterPro:IPR015421;note=EggNog:ENOG503GAFP,COG:H;
tig00004323	mixed	exon	58523	58570	.	-	.	ID=SHZ1654_032182-T1.exon1;Parent=SHZ1654_032182-T1;
tig00004323	mixed	exon	58351	58431	.	-	.	ID=SHZ1654_032182-T1.exon2;Parent=SHZ1654_032182-T1;
tig00004323	mixed	exon	57290	58234	.	-	.	ID=SHZ1654_032182-T1.exon3;Parent=SHZ1654_032182-T1;
tig00004323	mixed	CDS	58523	58570	.	-	0	ID=SHZ1654_032182-T1.cds;Parent=SHZ1654_032182-T1;
tig00004323	mixed	CDS	58351	58431	.	-	0	ID=SHZ1654_032182-T1.cds;Parent=SHZ1654_032182-T1;
tig00004323	mixed	CDS	57290	58234	.	-	0	ID=SHZ1654_032182-T1.cds;Parent=SHZ1654_032182-T1;
tig00004323	mixed	gene	62049	75815	.	-	.	ID=SHZ1654_032183;
tig00004323	mixed	mRNA	62049	75815	.	-	.	ID=SHZ1654_032183-T1;Parent=SHZ1654_032183;product=hypothetical protein;Dbxref=PFAM:PF04359,InterPro:IPR007454,InterPro:IPR027471;note=EggNog:ENOG503GI4Z,COG:S;
tig00004323	mixed	exon	75572	75815	.	-	.	ID=SHZ1654_032183-T1.exon1;Parent=SHZ1654_032183-T1;
tig00004323	mixed	exon	74465	74568	.	-	.	ID=SHZ1654_032183-T1.exon2;Parent=SHZ1654_032183-T1;
tig00004323	mixed	exon	67686	67799	.	-	.	ID=SHZ1654_032183-T1.exon3;Parent=SHZ1654_032183-T1;
tig00004323	mixed	exon	62975	63058	.	-	.	ID=SHZ1654_032183-T1.exon4;Parent=SHZ1654_032183-T1;
tig00004323	mixed	exon	62049	62105	.	-	.	ID=SHZ1654_032183-T1.exon5;Parent=SHZ1654_032183-T1;
tig00004323	mixed	CDS	75572	75815	.	-	0	ID=SHZ1654_032183-T1.cds;Parent=SHZ1654_032183-T1;
tig00004323	mixed	CDS	74465	74568	.	-	2	ID=SHZ1654_032183-T1.cds;Parent=SHZ1654_032183-T1;
tig00004323	mixed	CDS	67686	67799	.	-	0	ID=SHZ1654_032183-T1.cds;Parent=SHZ1654_032183-T1;
tig00004323	mixed	CDS	62975	63058	.	-	0	ID=SHZ1654_032183-T1.cds;Parent=SHZ1654_032183-T1;
tig00004323	mixed	CDS	62049	62105	.	-	0	ID=SHZ1654_032183-T1.cds;Parent=SHZ1654_032183-T1;
tig00004323	mixed	gene	76422	81496	.	+	.	ID=SHZ1654_032184;
tig00004323	mixed	mRNA	76422	81496	.	+	.	ID=SHZ1654_032184-T1;Parent=SHZ1654_032184;product=hypothetical protein;Dbxref=InterPro:IPR027450,PFAM:PF13532,InterPro:IPR037151,InterPro:IPR005123,InterPro:IPR004574;EC_number=4.2.99.18;note=COG:A,BUSCO:EOG09360K0E,EggNog:ENOG503GC23;
tig00004323	mixed	exon	76422	76525	.	+	.	ID=SHZ1654_032184-T1.exon1;Parent=SHZ1654_032184-T1;
tig00004323	mixed	exon	76604	76755	.	+	.	ID=SHZ1654_032184-T1.exon2;Parent=SHZ1654_032184-T1;
tig00004323	mixed	exon	77937	78295	.	+	.	ID=SHZ1654_032184-T1.exon3;Parent=SHZ1654_032184-T1;
tig00004323	mixed	exon	78860	78998	.	+	.	ID=SHZ1654_032184-T1.exon4;Parent=SHZ1654_032184-T1;
tig00004323	mixed	exon	79309	79375	.	+	.	ID=SHZ1654_032184-T1.exon5;Parent=SHZ1654_032184-T1;
tig00004323	mixed	exon	79459	79580	.	+	.	ID=SHZ1654_032184-T1.exon6;Parent=SHZ1654_032184-T1;
tig00004323	mixed	exon	81357	81496	.	+	.	ID=SHZ1654_032184-T1.exon7;Parent=SHZ1654_032184-T1;
tig00004323	mixed	CDS	76422	76525	.	+	0	ID=SHZ1654_032184-T1.cds;Parent=SHZ1654_032184-T1;
tig00004323	mixed	CDS	76604	76755	.	+	1	ID=SHZ1654_032184-T1.cds;Parent=SHZ1654_032184-T1;
tig00004323	mixed	CDS	77937	78295	.	+	2	ID=SHZ1654_032184-T1.cds;Parent=SHZ1654_032184-T1;
tig00004323	mixed	CDS	78860	78998	.	+	0	ID=SHZ1654_032184-T1.cds;Parent=SHZ1654_032184-T1;
tig00004323	mixed	CDS	79309	79375	.	+	2	ID=SHZ1654_032184-T1.cds;Parent=SHZ1654_032184-T1;
tig00004323	mixed	CDS	79459	79580	.	+	1	ID=SHZ1654_032184-T1.cds;Parent=SHZ1654_032184-T1;
tig00004323	mixed	CDS	81357	81496	.	+	2	ID=SHZ1654_032184-T1.cds;Parent=SHZ1654_032184-T1;
tig00004323	mixed	gene	82131	82211	.	-	.	ID=SHZ1654_032185;
tig00004323	mixed	tRNA	82131	82211	.	-	.	ID=SHZ1654_032185-T1;Parent=SHZ1654_032185;product=tRNA-Leu;
tig00004323	mixed	exon	82131	82211	.	-	.	ID=SHZ1654_032185-T1.exon1;Parent=SHZ1654_032185-T1;
tig00004323	mixed	gene	86114	86431	.	-	.	ID=SHZ1654_032186;
tig00004323	mixed	mRNA	86114	86431	.	-	.	ID=SHZ1654_032186-T1;Parent=SHZ1654_032186;product=hypothetical protein;
tig00004323	mixed	exon	86114	86431	.	-	.	ID=SHZ1654_032186-T1.exon1;Parent=SHZ1654_032186-T1;
tig00004323	mixed	CDS	86114	86431	.	-	0	ID=SHZ1654_032186-T1.cds;Parent=SHZ1654_032186-T1;
tig00004323	mixed	gene	86689	86962	.	+	.	ID=SHZ1654_032187;
tig00004323	mixed	mRNA	86689	86962	.	+	.	ID=SHZ1654_032187-T1;Parent=SHZ1654_032187;product=hypothetical protein;
tig00004323	mixed	exon	86689	86695	.	+	.	ID=SHZ1654_032187-T1.exon1;Parent=SHZ1654_032187-T1;
tig00004323	mixed	exon	86709	86962	.	+	.	ID=SHZ1654_032187-T1.exon2;Parent=SHZ1654_032187-T1;
tig00004323	mixed	CDS	86689	86695	.	+	0	ID=SHZ1654_032187-T1.cds;Parent=SHZ1654_032187-T1;
tig00004323	mixed	CDS	86709	86962	.	+	2	ID=SHZ1654_032187-T1.cds;Parent=SHZ1654_032187-T1;
tig00004323	mixed	gene	89144	90678	.	-	.	ID=SHZ1654_032188;
tig00004323	mixed	mRNA	89144	90678	.	-	.	ID=SHZ1654_032188-T1;Parent=SHZ1654_032188;product=hypothetical protein;Ontology_term=GO:0005515;Dbxref=InterPro:IPR011990,InterPro:IPR002893,InterPro:IPR036047,InterPro:IPR044508,PFAM:PF01753;note=COG:S,EggNog:ENOG503GB92;
tig00004323	mixed	exon	90431	90678	.	-	.	ID=SHZ1654_032188-T1.exon1;Parent=SHZ1654_032188-T1;
tig00004323	mixed	exon	90008	90170	.	-	.	ID=SHZ1654_032188-T1.exon2;Parent=SHZ1654_032188-T1;
tig00004323	mixed	exon	89144	89890	.	-	.	ID=SHZ1654_032188-T1.exon3;Parent=SHZ1654_032188-T1;
tig00004323	mixed	CDS	90431	90678	.	-	0	ID=SHZ1654_032188-T1.cds;Parent=SHZ1654_032188-T1;
tig00004323	mixed	CDS	90008	90170	.	-	1	ID=SHZ1654_032188-T1.cds;Parent=SHZ1654_032188-T1;
tig00004323	mixed	CDS	89144	89890	.	-	0	ID=SHZ1654_032188-T1.cds;Parent=SHZ1654_032188-T1;
tig00004323	mixed	gene	121676	123633	.	+	.	ID=SHZ1654_032189;
tig00004323	mixed	mRNA	121676	123633	.	+	.	ID=SHZ1654_032189-T1;Parent=SHZ1654_032189;product=hypothetical protein;Ontology_term=GO:0016020,GO:0009765;Dbxref=PFAM:PF00504,InterPro:IPR022796,InterPro:IPR001344;note=COG:C,EggNog:ENOG503G7SR;
tig00004323	mixed	exon	121676	121731	.	+	.	ID=SHZ1654_032189-T1.exon1;Parent=SHZ1654_032189-T1;
tig00004323	mixed	exon	121840	122028	.	+	.	ID=SHZ1654_032189-T1.exon2;Parent=SHZ1654_032189-T1;
tig00004323	mixed	exon	122123	122160	.	+	.	ID=SHZ1654_032189-T1.exon3;Parent=SHZ1654_032189-T1;
tig00004323	mixed	exon	122819	123333	.	+	.	ID=SHZ1654_032189-T1.exon4;Parent=SHZ1654_032189-T1;
tig00004323	mixed	exon	123616	123633	.	+	.	ID=SHZ1654_032189-T1.exon5;Parent=SHZ1654_032189-T1;
tig00004323	mixed	CDS	121676	121731	.	+	0	ID=SHZ1654_032189-T1.cds;Parent=SHZ1654_032189-T1;
tig00004323	mixed	CDS	121840	122028	.	+	1	ID=SHZ1654_032189-T1.cds;Parent=SHZ1654_032189-T1;
tig00004323	mixed	CDS	122123	122160	.	+	1	ID=SHZ1654_032189-T1.cds;Parent=SHZ1654_032189-T1;
tig00004323	mixed	CDS	122819	123333	.	+	2	ID=SHZ1654_032189-T1.cds;Parent=SHZ1654_032189-T1;
tig00004323	mixed	CDS	123616	123633	.	+	0	ID=SHZ1654_032189-T1.cds;Parent=SHZ1654_032189-T1;
tig00004323	mixed	gene	125030	126077	.	+	.	ID=SHZ1654_032190;
tig00004323	mixed	mRNA	125030	126077	.	+	.	ID=SHZ1654_032190-T1;Parent=SHZ1654_032190;product=hypothetical protein;note=EggNog:ENOG503GAWP,COG:L;
tig00004323	mixed	exon	125030	125100	.	+	.	ID=SHZ1654_032190-T1.exon1;Parent=SHZ1654_032190-T1;
tig00004323	mixed	exon	125165	125237	.	+	.	ID=SHZ1654_032190-T1.exon2;Parent=SHZ1654_032190-T1;
tig00004323	mixed	exon	125556	125716	.	+	.	ID=SHZ1654_032190-T1.exon3;Parent=SHZ1654_032190-T1;
tig00004323	mixed	exon	125801	126077	.	+	.	ID=SHZ1654_032190-T1.exon4;Parent=SHZ1654_032190-T1;
tig00004323	mixed	CDS	125030	125100	.	+	0	ID=SHZ1654_032190-T1.cds;Parent=SHZ1654_032190-T1;
tig00004323	mixed	CDS	125165	125237	.	+	1	ID=SHZ1654_032190-T1.cds;Parent=SHZ1654_032190-T1;
tig00004323	mixed	CDS	125556	125716	.	+	0	ID=SHZ1654_032190-T1.cds;Parent=SHZ1654_032190-T1;
tig00004323	mixed	CDS	125801	126077	.	+	1	ID=SHZ1654_032190-T1.cds;Parent=SHZ1654_032190-T1;
tig00004323	mixed	gene	145696	146078	.	+	.	ID=SHZ1654_032191;
tig00004323	mixed	mRNA	145696	146078	.	+	.	ID=SHZ1654_032191-T1;Parent=SHZ1654_032191;product=hypothetical protein;Dbxref=PFAM:PF17250,InterPro:IPR035204;note=EggNog:ENOG503GKF4,COG:S;
tig00004323	mixed	exon	145696	145704	.	+	.	ID=SHZ1654_032191-T1.exon1;Parent=SHZ1654_032191-T1;
tig00004323	mixed	exon	145788	146078	.	+	.	ID=SHZ1654_032191-T1.exon2;Parent=SHZ1654_032191-T1;
tig00004323	mixed	CDS	145696	145704	.	+	0	ID=SHZ1654_032191-T1.cds;Parent=SHZ1654_032191-T1;
tig00004323	mixed	CDS	145788	146078	.	+	0	ID=SHZ1654_032191-T1.cds;Parent=SHZ1654_032191-T1;
tig00004323	mixed	gene	152626	154616	.	-	.	ID=SHZ1654_032192;
tig00004323	mixed	mRNA	152626	154616	.	-	.	ID=SHZ1654_032192-T1;Parent=SHZ1654_032192;product=hypothetical protein;Dbxref=InterPro:IPR008802,PFAM:PF05755;note=EggNog:ENOG503GH2B,COG:S;
tig00004323	mixed	exon	154602	154616	.	-	.	ID=SHZ1654_032192-T1.exon1;Parent=SHZ1654_032192-T1;
tig00004323	mixed	exon	154274	154492	.	-	.	ID=SHZ1654_032192-T1.exon2;Parent=SHZ1654_032192-T1;
tig00004323	mixed	exon	152626	153078	.	-	.	ID=SHZ1654_032192-T1.exon3;Parent=SHZ1654_032192-T1;
tig00004323	mixed	CDS	154602	154616	.	-	0	ID=SHZ1654_032192-T1.cds;Parent=SHZ1654_032192-T1;
tig00004323	mixed	CDS	154274	154492	.	-	0	ID=SHZ1654_032192-T1.cds;Parent=SHZ1654_032192-T1;
tig00004323	mixed	CDS	152626	153078	.	-	0	ID=SHZ1654_032192-T1.cds;Parent=SHZ1654_032192-T1;
tig00004323	mixed	gene	155898	162716	.	-	.	ID=SHZ1654_032193;Name=ASY1;
tig00004323	mixed	mRNA	155898	162716	.	-	.	ID=SHZ1654_032193-T1;Parent=SHZ1654_032193;product=Meiosis-specific protein asy1;Dbxref=PFAM:PF02301,InterPro:IPR036570,InterPro:IPR003511;note=EggNog:ENOG503GBZM,COG:B;
tig00004323	mixed	exon	162630	162716	.	-	.	ID=SHZ1654_032193-T1.exon1;Parent=SHZ1654_032193-T1;
tig00004323	mixed	exon	161898	162064	.	-	.	ID=SHZ1654_032193-T1.exon2;Parent=SHZ1654_032193-T1;
tig00004323	mixed	exon	161722	161809	.	-	.	ID=SHZ1654_032193-T1.exon3;Parent=SHZ1654_032193-T1;
tig00004323	mixed	exon	161539	161595	.	-	.	ID=SHZ1654_032193-T1.exon4;Parent=SHZ1654_032193-T1;
tig00004323	mixed	exon	160756	160852	.	-	.	ID=SHZ1654_032193-T1.exon5;Parent=SHZ1654_032193-T1;
tig00004323	mixed	exon	160597	160665	.	-	.	ID=SHZ1654_032193-T1.exon6;Parent=SHZ1654_032193-T1;
tig00004323	mixed	exon	160420	160512	.	-	.	ID=SHZ1654_032193-T1.exon7;Parent=SHZ1654_032193-T1;
tig00004323	mixed	exon	160000	160123	.	-	.	ID=SHZ1654_032193-T1.exon8;Parent=SHZ1654_032193-T1;
tig00004323	mixed	exon	159827	159896	.	-	.	ID=SHZ1654_032193-T1.exon9;Parent=SHZ1654_032193-T1;
tig00004323	mixed	exon	159649	159690	.	-	.	ID=SHZ1654_032193-T1.exon10;Parent=SHZ1654_032193-T1;
tig00004323	mixed	exon	158831	158959	.	-	.	ID=SHZ1654_032193-T1.exon11;Parent=SHZ1654_032193-T1;
tig00004323	mixed	exon	158633	158746	.	-	.	ID=SHZ1654_032193-T1.exon12;Parent=SHZ1654_032193-T1;
tig00004323	mixed	exon	158465	158507	.	-	.	ID=SHZ1654_032193-T1.exon13;Parent=SHZ1654_032193-T1;
tig00004323	mixed	exon	158318	158359	.	-	.	ID=SHZ1654_032193-T1.exon14;Parent=SHZ1654_032193-T1;
tig00004323	mixed	exon	157946	158070	.	-	.	ID=SHZ1654_032193-T1.exon15;Parent=SHZ1654_032193-T1;
tig00004323	mixed	exon	157537	157549	.	-	.	ID=SHZ1654_032193-T1.exon16;Parent=SHZ1654_032193-T1;
tig00004323	mixed	exon	157343	157419	.	-	.	ID=SHZ1654_032193-T1.exon17;Parent=SHZ1654_032193-T1;
tig00004323	mixed	exon	157139	157246	.	-	.	ID=SHZ1654_032193-T1.exon18;Parent=SHZ1654_032193-T1;
tig00004323	mixed	exon	156882	157032	.	-	.	ID=SHZ1654_032193-T1.exon19;Parent=SHZ1654_032193-T1;
tig00004323	mixed	exon	156713	156789	.	-	.	ID=SHZ1654_032193-T1.exon20;Parent=SHZ1654_032193-T1;
tig00004323	mixed	exon	156572	156629	.	-	.	ID=SHZ1654_032193-T1.exon21;Parent=SHZ1654_032193-T1;
tig00004323	mixed	exon	156295	156461	.	-	.	ID=SHZ1654_032193-T1.exon22;Parent=SHZ1654_032193-T1;
tig00004323	mixed	exon	156054	156191	.	-	.	ID=SHZ1654_032193-T1.exon23;Parent=SHZ1654_032193-T1;
tig00004323	mixed	exon	155898	155951	.	-	.	ID=SHZ1654_032193-T1.exon24;Parent=SHZ1654_032193-T1;
tig00004323	mixed	CDS	162630	162716	.	-	0	ID=SHZ1654_032193-T1.cds;Parent=SHZ1654_032193-T1;
tig00004323	mixed	CDS	161898	162064	.	-	0	ID=SHZ1654_032193-T1.cds;Parent=SHZ1654_032193-T1;
tig00004323	mixed	CDS	161722	161809	.	-	1	ID=SHZ1654_032193-T1.cds;Parent=SHZ1654_032193-T1;
tig00004323	mixed	CDS	161539	161595	.	-	0	ID=SHZ1654_032193-T1.cds;Parent=SHZ1654_032193-T1;
tig00004323	mixed	CDS	160756	160852	.	-	0	ID=SHZ1654_032193-T1.cds;Parent=SHZ1654_032193-T1;
tig00004323	mixed	CDS	160597	160665	.	-	2	ID=SHZ1654_032193-T1.cds;Parent=SHZ1654_032193-T1;
tig00004323	mixed	CDS	160420	160512	.	-	2	ID=SHZ1654_032193-T1.cds;Parent=SHZ1654_032193-T1;
tig00004323	mixed	CDS	160000	160123	.	-	2	ID=SHZ1654_032193-T1.cds;Parent=SHZ1654_032193-T1;
tig00004323	mixed	CDS	159827	159896	.	-	1	ID=SHZ1654_032193-T1.cds;Parent=SHZ1654_032193-T1;
tig00004323	mixed	CDS	159649	159690	.	-	0	ID=SHZ1654_032193-T1.cds;Parent=SHZ1654_032193-T1;
tig00004323	mixed	CDS	158831	158959	.	-	0	ID=SHZ1654_032193-T1.cds;Parent=SHZ1654_032193-T1;
tig00004323	mixed	CDS	158633	158746	.	-	0	ID=SHZ1654_032193-T1.cds;Parent=SHZ1654_032193-T1;
tig00004323	mixed	CDS	158465	158507	.	-	0	ID=SHZ1654_032193-T1.cds;Parent=SHZ1654_032193-T1;
tig00004323	mixed	CDS	158318	158359	.	-	2	ID=SHZ1654_032193-T1.cds;Parent=SHZ1654_032193-T1;
tig00004323	mixed	CDS	157946	158070	.	-	2	ID=SHZ1654_032193-T1.cds;Parent=SHZ1654_032193-T1;
tig00004323	mixed	CDS	157537	157549	.	-	0	ID=SHZ1654_032193-T1.cds;Parent=SHZ1654_032193-T1;
tig00004323	mixed	CDS	157343	157419	.	-	2	ID=SHZ1654_032193-T1.cds;Parent=SHZ1654_032193-T1;
tig00004323	mixed	CDS	157139	157246	.	-	0	ID=SHZ1654_032193-T1.cds;Parent=SHZ1654_032193-T1;
tig00004323	mixed	CDS	156882	157032	.	-	0	ID=SHZ1654_032193-T1.cds;Parent=SHZ1654_032193-T1;
tig00004323	mixed	CDS	156713	156789	.	-	2	ID=SHZ1654_032193-T1.cds;Parent=SHZ1654_032193-T1;
tig00004323	mixed	CDS	156572	156629	.	-	0	ID=SHZ1654_032193-T1.cds;Parent=SHZ1654_032193-T1;
tig00004323	mixed	CDS	156295	156461	.	-	2	ID=SHZ1654_032193-T1.cds;Parent=SHZ1654_032193-T1;
tig00004323	mixed	CDS	156054	156191	.	-	0	ID=SHZ1654_032193-T1.cds;Parent=SHZ1654_032193-T1;
tig00004323	mixed	CDS	155898	155951	.	-	0	ID=SHZ1654_032193-T1.cds;Parent=SHZ1654_032193-T1;
tig00004323	mixed	gene	162977	172502	.	-	.	ID=SHZ1654_032194;
tig00004323	mixed	mRNA	162977	172502	.	-	.	ID=SHZ1654_032194-T1;Parent=SHZ1654_032194;product=hypothetical protein;Ontology_term=GO:0016791;Dbxref=InterPro:IPR011948,InterPro:IPR036412,PFAM:PF03031,InterPro:IPR023214,InterPro:IPR004274;note=EggNog:ENOG503GF45,COG:K;
tig00004323	mixed	exon	172346	172502	.	-	.	ID=SHZ1654_032194-T1.exon1;Parent=SHZ1654_032194-T1;
tig00004323	mixed	exon	170423	170559	.	-	.	ID=SHZ1654_032194-T1.exon2;Parent=SHZ1654_032194-T1;
tig00004323	mixed	exon	165491	165587	.	-	.	ID=SHZ1654_032194-T1.exon3;Parent=SHZ1654_032194-T1;
tig00004323	mixed	exon	164784	165347	.	-	.	ID=SHZ1654_032194-T1.exon4;Parent=SHZ1654_032194-T1;
tig00004323	mixed	exon	163842	164179	.	-	.	ID=SHZ1654_032194-T1.exon5;Parent=SHZ1654_032194-T1;
tig00004323	mixed	exon	162977	163195	.	-	.	ID=SHZ1654_032194-T1.exon6;Parent=SHZ1654_032194-T1;
tig00004323	mixed	CDS	172346	172502	.	-	0	ID=SHZ1654_032194-T1.cds;Parent=SHZ1654_032194-T1;
tig00004323	mixed	CDS	170423	170559	.	-	2	ID=SHZ1654_032194-T1.cds;Parent=SHZ1654_032194-T1;
tig00004323	mixed	CDS	165491	165587	.	-	0	ID=SHZ1654_032194-T1.cds;Parent=SHZ1654_032194-T1;
tig00004323	mixed	CDS	164784	165347	.	-	2	ID=SHZ1654_032194-T1.cds;Parent=SHZ1654_032194-T1;
tig00004323	mixed	CDS	163842	164179	.	-	2	ID=SHZ1654_032194-T1.cds;Parent=SHZ1654_032194-T1;
tig00004323	mixed	CDS	162977	163195	.	-	0	ID=SHZ1654_032194-T1.cds;Parent=SHZ1654_032194-T1;
tig00004323	mixed	gene	173811	180930	.	-	.	ID=SHZ1654_032195;
tig00004323	mixed	mRNA	173811	180930	.	-	.	ID=SHZ1654_032195-T1;Parent=SHZ1654_032195;product=hypothetical protein;
tig00004323	mixed	exon	180795	180930	.	-	.	ID=SHZ1654_032195-T1.exon1;Parent=SHZ1654_032195-T1;
tig00004323	mixed	exon	174528	174672	.	-	.	ID=SHZ1654_032195-T1.exon2;Parent=SHZ1654_032195-T1;
tig00004323	mixed	exon	174039	174150	.	-	.	ID=SHZ1654_032195-T1.exon3;Parent=SHZ1654_032195-T1;
tig00004323	mixed	exon	173958	174012	.	-	.	ID=SHZ1654_032195-T1.exon4;Parent=SHZ1654_032195-T1;
tig00004323	mixed	exon	173811	173878	.	-	.	ID=SHZ1654_032195-T1.exon5;Parent=SHZ1654_032195-T1;
tig00004323	mixed	CDS	180795	180930	.	-	0	ID=SHZ1654_032195-T1.cds;Parent=SHZ1654_032195-T1;
tig00004323	mixed	CDS	174528	174672	.	-	2	ID=SHZ1654_032195-T1.cds;Parent=SHZ1654_032195-T1;
tig00004323	mixed	CDS	174039	174150	.	-	1	ID=SHZ1654_032195-T1.cds;Parent=SHZ1654_032195-T1;
tig00004323	mixed	CDS	173958	174012	.	-	0	ID=SHZ1654_032195-T1.cds;Parent=SHZ1654_032195-T1;
tig00004323	mixed	CDS	173811	173878	.	-	2	ID=SHZ1654_032195-T1.cds;Parent=SHZ1654_032195-T1;
tig00004323	mixed	gene	184914	188197	.	-	.	ID=SHZ1654_032196;
tig00004323	mixed	mRNA	184914	188197	.	-	.	ID=SHZ1654_032196-T1;Parent=SHZ1654_032196;product=hypothetical protein;Ontology_term=GO:0020037,GO:0016705,GO:0004497,GO:0005506;Dbxref=PFAM:PF00067,InterPro:IPR017972,InterPro:IPR036396,InterPro:IPR001128,InterPro:IPR002401;EC_number=1.14.14.1;note=EggNog:ENOG503GA9B,COG:Q;
tig00004323	mixed	exon	187244	188197	.	-	.	ID=SHZ1654_032196-T1.exon1;Parent=SHZ1654_032196-T1;
tig00004323	mixed	exon	184914	185510	.	-	.	ID=SHZ1654_032196-T1.exon2;Parent=SHZ1654_032196-T1;
tig00004323	mixed	CDS	187244	188197	.	-	0	ID=SHZ1654_032196-T1.cds;Parent=SHZ1654_032196-T1;
tig00004323	mixed	CDS	184914	185510	.	-	0	ID=SHZ1654_032196-T1.cds;Parent=SHZ1654_032196-T1;
tig00004323	mixed	gene	203518	210694	.	+	.	ID=SHZ1654_032197;
tig00004323	mixed	mRNA	203518	210694	.	+	.	ID=SHZ1654_032197-T1;Parent=SHZ1654_032197;product=hypothetical protein;Ontology_term=GO:0046982;Dbxref=PFAM:PF00808,InterPro:IPR003958,InterPro:IPR009072;note=EggNog:ENOG503GJD6,COG:K;
tig00004323	mixed	exon	203518	203925	.	+	.	ID=SHZ1654_032197-T1.exon1;Parent=SHZ1654_032197-T1;
tig00004323	mixed	exon	208150	208398	.	+	.	ID=SHZ1654_032197-T1.exon2;Parent=SHZ1654_032197-T1;
tig00004323	mixed	exon	209576	209654	.	+	.	ID=SHZ1654_032197-T1.exon3;Parent=SHZ1654_032197-T1;
tig00004323	mixed	exon	210313	210385	.	+	.	ID=SHZ1654_032197-T1.exon4;Parent=SHZ1654_032197-T1;
tig00004323	mixed	exon	210466	210694	.	+	.	ID=SHZ1654_032197-T1.exon5;Parent=SHZ1654_032197-T1;
tig00004323	mixed	CDS	203518	203925	.	+	0	ID=SHZ1654_032197-T1.cds;Parent=SHZ1654_032197-T1;
tig00004323	mixed	CDS	208150	208398	.	+	0	ID=SHZ1654_032197-T1.cds;Parent=SHZ1654_032197-T1;
tig00004323	mixed	CDS	209576	209654	.	+	0	ID=SHZ1654_032197-T1.cds;Parent=SHZ1654_032197-T1;
tig00004323	mixed	CDS	210313	210385	.	+	2	ID=SHZ1654_032197-T1.cds;Parent=SHZ1654_032197-T1;
tig00004323	mixed	CDS	210466	210694	.	+	1	ID=SHZ1654_032197-T1.cds;Parent=SHZ1654_032197-T1;
tig00004323	mixed	gene	213940	218137	.	-	.	ID=SHZ1654_032198;
tig00004323	mixed	mRNA	213940	218137	.	-	.	ID=SHZ1654_032198-T1;Parent=SHZ1654_032198;product=hypothetical protein;Ontology_term=GO:0008017,GO:0000226;Dbxref=InterPro:IPR007145,PFAM:PF03999;note=EggNog:ENOG503G7G9,BUSCO:EOG093607EE,COG:D,COG:Z;
tig00004323	mixed	exon	218054	218137	.	-	.	ID=SHZ1654_032198-T1.exon1;Parent=SHZ1654_032198-T1;
tig00004323	mixed	exon	217749	217952	.	-	.	ID=SHZ1654_032198-T1.exon2;Parent=SHZ1654_032198-T1;
tig00004323	mixed	exon	216941	217198	.	-	.	ID=SHZ1654_032198-T1.exon3;Parent=SHZ1654_032198-T1;
tig00004323	mixed	exon	216627	216839	.	-	.	ID=SHZ1654_032198-T1.exon4;Parent=SHZ1654_032198-T1;
tig00004323	mixed	exon	216162	216317	.	-	.	ID=SHZ1654_032198-T1.exon5;Parent=SHZ1654_032198-T1;
tig00004323	mixed	exon	215914	216073	.	-	.	ID=SHZ1654_032198-T1.exon6;Parent=SHZ1654_032198-T1;
tig00004323	mixed	exon	215671	215822	.	-	.	ID=SHZ1654_032198-T1.exon7;Parent=SHZ1654_032198-T1;
tig00004323	mixed	exon	215497	215584	.	-	.	ID=SHZ1654_032198-T1.exon8;Parent=SHZ1654_032198-T1;
tig00004323	mixed	exon	215056	215129	.	-	.	ID=SHZ1654_032198-T1.exon9;Parent=SHZ1654_032198-T1;
tig00004323	mixed	exon	214471	214545	.	-	.	ID=SHZ1654_032198-T1.exon10;Parent=SHZ1654_032198-T1;
tig00004323	mixed	exon	213940	214263	.	-	.	ID=SHZ1654_032198-T1.exon11;Parent=SHZ1654_032198-T1;
tig00004323	mixed	CDS	218054	218137	.	-	0	ID=SHZ1654_032198-T1.cds;Parent=SHZ1654_032198-T1;
tig00004323	mixed	CDS	217749	217952	.	-	0	ID=SHZ1654_032198-T1.cds;Parent=SHZ1654_032198-T1;
tig00004323	mixed	CDS	216941	217198	.	-	0	ID=SHZ1654_032198-T1.cds;Parent=SHZ1654_032198-T1;
tig00004323	mixed	CDS	216627	216839	.	-	0	ID=SHZ1654_032198-T1.cds;Parent=SHZ1654_032198-T1;
tig00004323	mixed	CDS	216162	216317	.	-	0	ID=SHZ1654_032198-T1.cds;Parent=SHZ1654_032198-T1;
tig00004323	mixed	CDS	215914	216073	.	-	0	ID=SHZ1654_032198-T1.cds;Parent=SHZ1654_032198-T1;
tig00004323	mixed	CDS	215671	215822	.	-	2	ID=SHZ1654_032198-T1.cds;Parent=SHZ1654_032198-T1;
tig00004323	mixed	CDS	215497	215584	.	-	0	ID=SHZ1654_032198-T1.cds;Parent=SHZ1654_032198-T1;
tig00004323	mixed	CDS	215056	215129	.	-	2	ID=SHZ1654_032198-T1.cds;Parent=SHZ1654_032198-T1;
tig00004323	mixed	CDS	214471	214545	.	-	0	ID=SHZ1654_032198-T1.cds;Parent=SHZ1654_032198-T1;
tig00004323	mixed	CDS	213940	214263	.	-	0	ID=SHZ1654_032198-T1.cds;Parent=SHZ1654_032198-T1;
tig00004323	mixed	gene	221429	227016	.	-	.	ID=SHZ1654_032199;
tig00004323	mixed	mRNA	221429	227016	.	-	.	ID=SHZ1654_032199-T1;Parent=SHZ1654_032199;product=hypothetical protein;Dbxref=PFAM:PF04727,InterPro:IPR006816;note=EggNog:ENOG503GGXU,COG:S;
tig00004323	mixed	exon	226920	227016	.	-	.	ID=SHZ1654_032199-T1.exon1;Parent=SHZ1654_032199-T1;
tig00004323	mixed	exon	224074	224183	.	-	.	ID=SHZ1654_032199-T1.exon2;Parent=SHZ1654_032199-T1;
tig00004323	mixed	exon	223228	223296	.	-	.	ID=SHZ1654_032199-T1.exon3;Parent=SHZ1654_032199-T1;
tig00004323	mixed	exon	222880	222995	.	-	.	ID=SHZ1654_032199-T1.exon4;Parent=SHZ1654_032199-T1;
tig00004323	mixed	exon	222715	222769	.	-	.	ID=SHZ1654_032199-T1.exon5;Parent=SHZ1654_032199-T1;
tig00004323	mixed	exon	222297	222417	.	-	.	ID=SHZ1654_032199-T1.exon6;Parent=SHZ1654_032199-T1;
tig00004323	mixed	exon	222058	222105	.	-	.	ID=SHZ1654_032199-T1.exon7;Parent=SHZ1654_032199-T1;
tig00004323	mixed	exon	221741	221835	.	-	.	ID=SHZ1654_032199-T1.exon8;Parent=SHZ1654_032199-T1;
tig00004323	mixed	exon	221429	221527	.	-	.	ID=SHZ1654_032199-T1.exon9;Parent=SHZ1654_032199-T1;
tig00004323	mixed	CDS	226920	227016	.	-	0	ID=SHZ1654_032199-T1.cds;Parent=SHZ1654_032199-T1;
tig00004323	mixed	CDS	224074	224183	.	-	2	ID=SHZ1654_032199-T1.cds;Parent=SHZ1654_032199-T1;
tig00004323	mixed	CDS	223228	223296	.	-	0	ID=SHZ1654_032199-T1.cds;Parent=SHZ1654_032199-T1;
tig00004323	mixed	CDS	222880	222995	.	-	0	ID=SHZ1654_032199-T1.cds;Parent=SHZ1654_032199-T1;
tig00004323	mixed	CDS	222715	222769	.	-	1	ID=SHZ1654_032199-T1.cds;Parent=SHZ1654_032199-T1;
tig00004323	mixed	CDS	222297	222417	.	-	0	ID=SHZ1654_032199-T1.cds;Parent=SHZ1654_032199-T1;
tig00004323	mixed	CDS	222058	222105	.	-	2	ID=SHZ1654_032199-T1.cds;Parent=SHZ1654_032199-T1;
tig00004323	mixed	CDS	221741	221835	.	-	2	ID=SHZ1654_032199-T1.cds;Parent=SHZ1654_032199-T1;
tig00004323	mixed	CDS	221429	221527	.	-	0	ID=SHZ1654_032199-T1.cds;Parent=SHZ1654_032199-T1;
tig00004330	mixed	gene	2425	12101	.	+	.	ID=SHZ1654_032200;
tig00004330	mixed	mRNA	2425	12101	.	+	.	ID=SHZ1654_032200-T1;Parent=SHZ1654_032200;product=hypothetical protein;Ontology_term=GO:0005515;Dbxref=PFAM:PF00789,InterPro:IPR044822,InterPro:IPR036249,InterPro:IPR001012,InterPro:IPR029071,PFAM:PF13837,InterPro:IPR006577,PFAM:PF13899;note=COG:O,EggNog:ENOG503G8MA;
tig00004330	mixed	exon	2425	2448	.	+	.	ID=SHZ1654_032200-T1.exon1;Parent=SHZ1654_032200-T1;
tig00004330	mixed	exon	4796	4873	.	+	.	ID=SHZ1654_032200-T1.exon2;Parent=SHZ1654_032200-T1;
tig00004330	mixed	exon	4984	5052	.	+	.	ID=SHZ1654_032200-T1.exon3;Parent=SHZ1654_032200-T1;
tig00004330	mixed	exon	7081	7224	.	+	.	ID=SHZ1654_032200-T1.exon4;Parent=SHZ1654_032200-T1;
tig00004330	mixed	exon	7370	7472	.	+	.	ID=SHZ1654_032200-T1.exon5;Parent=SHZ1654_032200-T1;
tig00004330	mixed	exon	8639	8922	.	+	.	ID=SHZ1654_032200-T1.exon6;Parent=SHZ1654_032200-T1;
tig00004330	mixed	exon	9167	9316	.	+	.	ID=SHZ1654_032200-T1.exon7;Parent=SHZ1654_032200-T1;
tig00004330	mixed	exon	10581	11211	.	+	.	ID=SHZ1654_032200-T1.exon8;Parent=SHZ1654_032200-T1;
tig00004330	mixed	exon	11905	12101	.	+	.	ID=SHZ1654_032200-T1.exon9;Parent=SHZ1654_032200-T1;
tig00004330	mixed	CDS	2425	2448	.	+	0	ID=SHZ1654_032200-T1.cds;Parent=SHZ1654_032200-T1;
tig00004330	mixed	CDS	4796	4873	.	+	0	ID=SHZ1654_032200-T1.cds;Parent=SHZ1654_032200-T1;
tig00004330	mixed	CDS	4984	5052	.	+	0	ID=SHZ1654_032200-T1.cds;Parent=SHZ1654_032200-T1;
tig00004330	mixed	CDS	7081	7224	.	+	0	ID=SHZ1654_032200-T1.cds;Parent=SHZ1654_032200-T1;
tig00004330	mixed	CDS	7370	7472	.	+	0	ID=SHZ1654_032200-T1.cds;Parent=SHZ1654_032200-T1;
tig00004330	mixed	CDS	8639	8922	.	+	2	ID=SHZ1654_032200-T1.cds;Parent=SHZ1654_032200-T1;
tig00004330	mixed	CDS	9167	9316	.	+	0	ID=SHZ1654_032200-T1.cds;Parent=SHZ1654_032200-T1;
tig00004330	mixed	CDS	10581	11211	.	+	0	ID=SHZ1654_032200-T1.cds;Parent=SHZ1654_032200-T1;
tig00004330	mixed	CDS	11905	12101	.	+	2	ID=SHZ1654_032200-T1.cds;Parent=SHZ1654_032200-T1;
tig00004330	mixed	gene	65859	66191	.	+	.	ID=SHZ1654_032201;
tig00004330	mixed	mRNA	65859	66191	.	+	.	ID=SHZ1654_032201-T1;Parent=SHZ1654_032201;product=hypothetical protein;
tig00004330	mixed	exon	65859	66191	.	+	.	ID=SHZ1654_032201-T1.exon1;Parent=SHZ1654_032201-T1;
tig00004330	mixed	CDS	65859	66191	.	+	0	ID=SHZ1654_032201-T1.cds;Parent=SHZ1654_032201-T1;
tig00004330	mixed	gene	93309	94572	.	-	.	ID=SHZ1654_032202;
tig00004330	mixed	mRNA	93309	94572	.	-	.	ID=SHZ1654_032202-T1;Parent=SHZ1654_032202;product=hypothetical protein;Ontology_term=GO:0042744,GO:0006979,GO:0004601,GO:0020037;Dbxref=InterPro:IPR000823,InterPro:IPR010255,InterPro:IPR019793,InterPro:IPR002016,InterPro:IPR033905,PFAM:PF00141,InterPro:IPR019794;EC_number=1.11.1.7;note=EggNog:ENOG503GCP3,CAZy:AA2,COG:Q;
tig00004330	mixed	exon	94330	94572	.	-	.	ID=SHZ1654_032202-T1.exon1;Parent=SHZ1654_032202-T1;
tig00004330	mixed	exon	94061	94252	.	-	.	ID=SHZ1654_032202-T1.exon2;Parent=SHZ1654_032202-T1;
tig00004330	mixed	exon	93789	93954	.	-	.	ID=SHZ1654_032202-T1.exon3;Parent=SHZ1654_032202-T1;
tig00004330	mixed	exon	93309	93703	.	-	.	ID=SHZ1654_032202-T1.exon4;Parent=SHZ1654_032202-T1;
tig00004330	mixed	CDS	94330	94572	.	-	0	ID=SHZ1654_032202-T1.cds;Parent=SHZ1654_032202-T1;
tig00004330	mixed	CDS	94061	94252	.	-	0	ID=SHZ1654_032202-T1.cds;Parent=SHZ1654_032202-T1;
tig00004330	mixed	CDS	93789	93954	.	-	0	ID=SHZ1654_032202-T1.cds;Parent=SHZ1654_032202-T1;
tig00004330	mixed	CDS	93309	93703	.	-	2	ID=SHZ1654_032202-T1.cds;Parent=SHZ1654_032202-T1;
tig00004330	mixed	gene	111010	112211	.	+	.	ID=SHZ1654_032203;
tig00004330	mixed	mRNA	111010	112211	.	+	.	ID=SHZ1654_032203-T1;Parent=SHZ1654_032203;product=hypothetical protein;Ontology_term=GO:0042744,GO:0006979,GO:0004601,GO:0020037;Dbxref=InterPro:IPR000823,InterPro:IPR010255,InterPro:IPR019793,InterPro:IPR002016,InterPro:IPR033905,PFAM:PF00141,InterPro:IPR019794;EC_number=1.11.1.7;note=EggNog:ENOG503GCP3,CAZy:AA2,COG:Q;
tig00004330	mixed	exon	111010	111216	.	+	.	ID=SHZ1654_032203-T1.exon1;Parent=SHZ1654_032203-T1;
tig00004330	mixed	exon	111296	111487	.	+	.	ID=SHZ1654_032203-T1.exon2;Parent=SHZ1654_032203-T1;
tig00004330	mixed	exon	111569	111734	.	+	.	ID=SHZ1654_032203-T1.exon3;Parent=SHZ1654_032203-T1;
tig00004330	mixed	exon	111817	112211	.	+	.	ID=SHZ1654_032203-T1.exon4;Parent=SHZ1654_032203-T1;
tig00004330	mixed	CDS	111010	111216	.	+	0	ID=SHZ1654_032203-T1.cds;Parent=SHZ1654_032203-T1;
tig00004330	mixed	CDS	111296	111487	.	+	0	ID=SHZ1654_032203-T1.cds;Parent=SHZ1654_032203-T1;
tig00004330	mixed	CDS	111569	111734	.	+	0	ID=SHZ1654_032203-T1.cds;Parent=SHZ1654_032203-T1;
tig00004330	mixed	CDS	111817	112211	.	+	2	ID=SHZ1654_032203-T1.cds;Parent=SHZ1654_032203-T1;
tig00004330	mixed	gene	115623	116860	.	+	.	ID=SHZ1654_032204;
tig00004330	mixed	mRNA	115623	116860	.	+	.	ID=SHZ1654_032204-T1;Parent=SHZ1654_032204;product=hypothetical protein;Ontology_term=GO:0042744,GO:0006979,GO:0004601,GO:0020037;Dbxref=InterPro:IPR000823,InterPro:IPR010255,InterPro:IPR019793,InterPro:IPR002016,InterPro:IPR033905,PFAM:PF00141,InterPro:IPR019794;EC_number=1.11.1.7;note=EggNog:ENOG503GCP3,CAZy:AA2,COG:Q;
tig00004330	mixed	exon	115623	115844	.	+	.	ID=SHZ1654_032204-T1.exon1;Parent=SHZ1654_032204-T1;
tig00004330	mixed	exon	115923	116114	.	+	.	ID=SHZ1654_032204-T1.exon2;Parent=SHZ1654_032204-T1;
tig00004330	mixed	exon	116226	116391	.	+	.	ID=SHZ1654_032204-T1.exon3;Parent=SHZ1654_032204-T1;
tig00004330	mixed	exon	116466	116860	.	+	.	ID=SHZ1654_032204-T1.exon4;Parent=SHZ1654_032204-T1;
tig00004330	mixed	CDS	115623	115844	.	+	0	ID=SHZ1654_032204-T1.cds;Parent=SHZ1654_032204-T1;
tig00004330	mixed	CDS	115923	116114	.	+	0	ID=SHZ1654_032204-T1.cds;Parent=SHZ1654_032204-T1;
tig00004330	mixed	CDS	116226	116391	.	+	0	ID=SHZ1654_032204-T1.cds;Parent=SHZ1654_032204-T1;
tig00004330	mixed	CDS	116466	116860	.	+	2	ID=SHZ1654_032204-T1.cds;Parent=SHZ1654_032204-T1;
tig00004330	mixed	gene	123335	124051	.	+	.	ID=SHZ1654_032205;
tig00004330	mixed	mRNA	123335	124051	.	+	.	ID=SHZ1654_032205-T1;Parent=SHZ1654_032205;product=hypothetical protein;Ontology_term=GO:0016491;Dbxref=InterPro:IPR001199,InterPro:IPR036400,PFAM:PF00173,InterPro:IPR012171;EC_number=1.14.19;note=EggNog:ENOG503GA5R,COG:I;
tig00004330	mixed	exon	123335	123388	.	+	.	ID=SHZ1654_032205-T1.exon1;Parent=SHZ1654_032205-T1;
tig00004330	mixed	exon	123443	124051	.	+	.	ID=SHZ1654_032205-T1.exon2;Parent=SHZ1654_032205-T1;
tig00004330	mixed	CDS	123335	123388	.	+	0	ID=SHZ1654_032205-T1.cds;Parent=SHZ1654_032205-T1;
tig00004330	mixed	CDS	123443	124051	.	+	0	ID=SHZ1654_032205-T1.cds;Parent=SHZ1654_032205-T1;
tig00004330	mixed	gene	129378	131742	.	-	.	ID=SHZ1654_032206;
tig00004330	mixed	mRNA	129378	131742	.	-	.	ID=SHZ1654_032206-T1;Parent=SHZ1654_032206;product=hypothetical protein;Ontology_term=GO:0042744,GO:0006979,GO:0004601,GO:0020037;Dbxref=InterPro:IPR000823,InterPro:IPR010255,InterPro:IPR019793,InterPro:IPR002016,InterPro:IPR033905,PFAM:PF00141,InterPro:IPR019794;EC_number=1.11.1.7;note=EggNog:ENOG503GCP3,CAZy:AA2,COG:Q;
tig00004330	mixed	exon	131603	131742	.	-	.	ID=SHZ1654_032206-T1.exon1;Parent=SHZ1654_032206-T1;
tig00004330	mixed	exon	131345	131498	.	-	.	ID=SHZ1654_032206-T1.exon2;Parent=SHZ1654_032206-T1;
tig00004330	mixed	exon	130457	130717	.	-	.	ID=SHZ1654_032206-T1.exon3;Parent=SHZ1654_032206-T1;
tig00004330	mixed	exon	130165	130356	.	-	.	ID=SHZ1654_032206-T1.exon4;Parent=SHZ1654_032206-T1;
tig00004330	mixed	exon	129889	130054	.	-	.	ID=SHZ1654_032206-T1.exon5;Parent=SHZ1654_032206-T1;
tig00004330	mixed	exon	129378	129772	.	-	.	ID=SHZ1654_032206-T1.exon6;Parent=SHZ1654_032206-T1;
tig00004330	mixed	CDS	131603	131742	.	-	0	ID=SHZ1654_032206-T1.cds;Parent=SHZ1654_032206-T1;
tig00004330	mixed	CDS	131345	131498	.	-	1	ID=SHZ1654_032206-T1.cds;Parent=SHZ1654_032206-T1;
tig00004330	mixed	CDS	130457	130717	.	-	0	ID=SHZ1654_032206-T1.cds;Parent=SHZ1654_032206-T1;
tig00004330	mixed	CDS	130165	130356	.	-	0	ID=SHZ1654_032206-T1.cds;Parent=SHZ1654_032206-T1;
tig00004330	mixed	CDS	129889	130054	.	-	0	ID=SHZ1654_032206-T1.cds;Parent=SHZ1654_032206-T1;
tig00004330	mixed	CDS	129378	129772	.	-	2	ID=SHZ1654_032206-T1.cds;Parent=SHZ1654_032206-T1;
tig00004330	mixed	gene	135637	136958	.	-	.	ID=SHZ1654_032207;
tig00004330	mixed	mRNA	135637	136958	.	-	.	ID=SHZ1654_032207-T1;Parent=SHZ1654_032207;product=hypothetical protein;Ontology_term=GO:0042744,GO:0006979,GO:0004601,GO:0020037;Dbxref=InterPro:IPR000823,InterPro:IPR010255,InterPro:IPR019793,InterPro:IPR002016,InterPro:IPR033905,PFAM:PF00141,InterPro:IPR019794;EC_number=1.11.1.7;note=EggNog:ENOG503GCP3,CAZy:AA2,COG:Q;
tig00004330	mixed	exon	136716	136958	.	-	.	ID=SHZ1654_032207-T1.exon1;Parent=SHZ1654_032207-T1;
tig00004330	mixed	exon	136424	136615	.	-	.	ID=SHZ1654_032207-T1.exon2;Parent=SHZ1654_032207-T1;
tig00004330	mixed	exon	136148	136313	.	-	.	ID=SHZ1654_032207-T1.exon3;Parent=SHZ1654_032207-T1;
tig00004330	mixed	exon	135637	136031	.	-	.	ID=SHZ1654_032207-T1.exon4;Parent=SHZ1654_032207-T1;
tig00004330	mixed	CDS	136716	136958	.	-	0	ID=SHZ1654_032207-T1.cds;Parent=SHZ1654_032207-T1;
tig00004330	mixed	CDS	136424	136615	.	-	0	ID=SHZ1654_032207-T1.cds;Parent=SHZ1654_032207-T1;
tig00004330	mixed	CDS	136148	136313	.	-	0	ID=SHZ1654_032207-T1.cds;Parent=SHZ1654_032207-T1;
tig00004330	mixed	CDS	135637	136031	.	-	2	ID=SHZ1654_032207-T1.cds;Parent=SHZ1654_032207-T1;
tig00004330	mixed	gene	143933	144706	.	+	.	ID=SHZ1654_032208;
tig00004330	mixed	mRNA	143933	144706	.	+	.	ID=SHZ1654_032208-T1;Parent=SHZ1654_032208;product=hypothetical protein;Ontology_term=GO:0006979,GO:0004601,GO:0020037;Dbxref=InterPro:IPR000823,InterPro:IPR010255,InterPro:IPR019793,InterPro:IPR002016,PFAM:PF00141;EC_number=1.11.1.7;note=EggNog:ENOG503GCP3,COG:Q;
tig00004330	mixed	exon	143933	144000	.	+	.	ID=SHZ1654_032208-T1.exon1;Parent=SHZ1654_032208-T1;
tig00004330	mixed	exon	144092	144195	.	+	.	ID=SHZ1654_032208-T1.exon2;Parent=SHZ1654_032208-T1;
tig00004330	mixed	exon	144312	144706	.	+	.	ID=SHZ1654_032208-T1.exon3;Parent=SHZ1654_032208-T1;
tig00004330	mixed	CDS	143933	144000	.	+	0	ID=SHZ1654_032208-T1.cds;Parent=SHZ1654_032208-T1;
tig00004330	mixed	CDS	144092	144195	.	+	1	ID=SHZ1654_032208-T1.cds;Parent=SHZ1654_032208-T1;
tig00004330	mixed	CDS	144312	144706	.	+	2	ID=SHZ1654_032208-T1.cds;Parent=SHZ1654_032208-T1;
tig00004330	mixed	gene	147150	148460	.	-	.	ID=SHZ1654_032209;
tig00004330	mixed	mRNA	147150	148460	.	-	.	ID=SHZ1654_032209-T1;Parent=SHZ1654_032209;product=hypothetical protein;Ontology_term=GO:0042744,GO:0006979,GO:0004601,GO:0020037;Dbxref=InterPro:IPR000823,InterPro:IPR010255,InterPro:IPR019793,InterPro:IPR002016,InterPro:IPR033905,PFAM:PF00141,InterPro:IPR019794;EC_number=1.11.1.7;note=EggNog:ENOG503GCP3,CAZy:AA2,COG:Q;
tig00004330	mixed	exon	148230	148460	.	-	.	ID=SHZ1654_032209-T1.exon1;Parent=SHZ1654_032209-T1;
tig00004330	mixed	exon	147944	148135	.	-	.	ID=SHZ1654_032209-T1.exon2;Parent=SHZ1654_032209-T1;
tig00004330	mixed	exon	147669	147834	.	-	.	ID=SHZ1654_032209-T1.exon3;Parent=SHZ1654_032209-T1;
tig00004330	mixed	exon	147150	147541	.	-	.	ID=SHZ1654_032209-T1.exon4;Parent=SHZ1654_032209-T1;
tig00004330	mixed	CDS	148230	148460	.	-	0	ID=SHZ1654_032209-T1.cds;Parent=SHZ1654_032209-T1;
tig00004330	mixed	CDS	147944	148135	.	-	0	ID=SHZ1654_032209-T1.cds;Parent=SHZ1654_032209-T1;
tig00004330	mixed	CDS	147669	147834	.	-	0	ID=SHZ1654_032209-T1.cds;Parent=SHZ1654_032209-T1;
tig00004330	mixed	CDS	147150	147541	.	-	2	ID=SHZ1654_032209-T1.cds;Parent=SHZ1654_032209-T1;
tig00004330	mixed	gene	153970	154878	.	-	.	ID=SHZ1654_032210;
tig00004330	mixed	mRNA	153970	154878	.	-	.	ID=SHZ1654_032210-T1;Parent=SHZ1654_032210;product=hypothetical protein;Ontology_term=GO:0006979,GO:0004601,GO:0020037;Dbxref=InterPro:IPR000823,InterPro:IPR010255,InterPro:IPR019793,InterPro:IPR002016,PFAM:PF00141;EC_number=1.11.1.7;note=EggNog:ENOG503GCP3,CAZy:AA2,COG:Q;
tig00004330	mixed	exon	154765	154878	.	-	.	ID=SHZ1654_032210-T1.exon1;Parent=SHZ1654_032210-T1;
tig00004330	mixed	exon	154489	154654	.	-	.	ID=SHZ1654_032210-T1.exon2;Parent=SHZ1654_032210-T1;
tig00004330	mixed	exon	153970	154361	.	-	.	ID=SHZ1654_032210-T1.exon3;Parent=SHZ1654_032210-T1;
tig00004330	mixed	CDS	154765	154878	.	-	0	ID=SHZ1654_032210-T1.cds;Parent=SHZ1654_032210-T1;
tig00004330	mixed	CDS	154489	154654	.	-	0	ID=SHZ1654_032210-T1.cds;Parent=SHZ1654_032210-T1;
tig00004330	mixed	CDS	153970	154361	.	-	2	ID=SHZ1654_032210-T1.cds;Parent=SHZ1654_032210-T1;
tig00004330	mixed	gene	162738	164057	.	+	.	ID=SHZ1654_032211;
tig00004330	mixed	mRNA	162738	164057	.	+	.	ID=SHZ1654_032211-T1;Parent=SHZ1654_032211;product=hypothetical protein;Ontology_term=GO:0042744,GO:0006979,GO:0004601,GO:0020037;Dbxref=InterPro:IPR000823,InterPro:IPR010255,InterPro:IPR019793,InterPro:IPR002016,InterPro:IPR033905,PFAM:PF00141,InterPro:IPR019794;EC_number=1.11.1.7;note=EggNog:ENOG503GCP3,CAZy:AA2,COG:Q;
tig00004330	mixed	exon	162738	162980	.	+	.	ID=SHZ1654_032211-T1.exon1;Parent=SHZ1654_032211-T1;
tig00004330	mixed	exon	163075	163266	.	+	.	ID=SHZ1654_032211-T1.exon2;Parent=SHZ1654_032211-T1;
tig00004330	mixed	exon	163372	163537	.	+	.	ID=SHZ1654_032211-T1.exon3;Parent=SHZ1654_032211-T1;
tig00004330	mixed	exon	163663	164057	.	+	.	ID=SHZ1654_032211-T1.exon4;Parent=SHZ1654_032211-T1;
tig00004330	mixed	CDS	162738	162980	.	+	0	ID=SHZ1654_032211-T1.cds;Parent=SHZ1654_032211-T1;
tig00004330	mixed	CDS	163075	163266	.	+	0	ID=SHZ1654_032211-T1.cds;Parent=SHZ1654_032211-T1;
tig00004330	mixed	CDS	163372	163537	.	+	0	ID=SHZ1654_032211-T1.cds;Parent=SHZ1654_032211-T1;
tig00004330	mixed	CDS	163663	164057	.	+	2	ID=SHZ1654_032211-T1.cds;Parent=SHZ1654_032211-T1;
tig00004330	mixed	gene	186167	186625	.	-	.	ID=SHZ1654_032212;Name=NFYB5_2;
tig00004330	mixed	mRNA	186167	186625	.	-	.	ID=SHZ1654_032212-T1;Parent=SHZ1654_032212;product=Nuclear transcription factor Y subunit B-5;Ontology_term=GO:0046982,GO:0001228,GO:0016602,GO:0006355;Dbxref=InterPro:IPR027113,PFAM:PF00808,InterPro:IPR003958,InterPro:IPR009072;note=EggNog:ENOG503GJ3I,COG:K;
tig00004330	mixed	exon	186167	186625	.	-	.	ID=SHZ1654_032212-T1.exon1;Parent=SHZ1654_032212-T1;
tig00004330	mixed	CDS	186167	186625	.	-	0	ID=SHZ1654_032212-T1.cds;Parent=SHZ1654_032212-T1;
tig00004330	mixed	gene	203117	203818	.	-	.	ID=SHZ1654_032213;
tig00004330	mixed	mRNA	203117	203818	.	-	.	ID=SHZ1654_032213-T1;Parent=SHZ1654_032213;product=hypothetical protein;Ontology_term=GO:0006979,GO:0004601,GO:0020037;Dbxref=InterPro:IPR000823,InterPro:IPR010255,InterPro:IPR002016;EC_number=1.11.1.7;note=EggNog:ENOG503GCP3,COG:Q;
tig00004330	mixed	exon	203627	203818	.	-	.	ID=SHZ1654_032213-T1.exon1;Parent=SHZ1654_032213-T1;
tig00004330	mixed	exon	203412	203514	.	-	.	ID=SHZ1654_032213-T1.exon2;Parent=SHZ1654_032213-T1;
tig00004330	mixed	exon	203117	203271	.	-	.	ID=SHZ1654_032213-T1.exon3;Parent=SHZ1654_032213-T1;
tig00004330	mixed	CDS	203627	203818	.	-	0	ID=SHZ1654_032213-T1.cds;Parent=SHZ1654_032213-T1;
tig00004330	mixed	CDS	203412	203514	.	-	0	ID=SHZ1654_032213-T1.cds;Parent=SHZ1654_032213-T1;
tig00004330	mixed	CDS	203117	203271	.	-	2	ID=SHZ1654_032213-T1.cds;Parent=SHZ1654_032213-T1;
tig00004330	mixed	gene	227593	228051	.	-	.	ID=SHZ1654_032214;Name=NFYB5_3;
tig00004330	mixed	mRNA	227593	228051	.	-	.	ID=SHZ1654_032214-T1;Parent=SHZ1654_032214;product=Nuclear transcription factor Y subunit B-5;Ontology_term=GO:0046982,GO:0001228,GO:0016602,GO:0006355;Dbxref=InterPro:IPR027113,PFAM:PF00808,InterPro:IPR003958,InterPro:IPR009072;note=EggNog:ENOG503GJ3I,COG:K;
tig00004330	mixed	exon	227593	228051	.	-	.	ID=SHZ1654_032214-T1.exon1;Parent=SHZ1654_032214-T1;
tig00004330	mixed	CDS	227593	228051	.	-	0	ID=SHZ1654_032214-T1.cds;Parent=SHZ1654_032214-T1;
tig00004330	mixed	gene	248219	249454	.	-	.	ID=SHZ1654_032215;
tig00004330	mixed	mRNA	248219	249454	.	-	.	ID=SHZ1654_032215-T1;Parent=SHZ1654_032215;product=hypothetical protein;Ontology_term=GO:0005515;Dbxref=InterPro:IPR011990,PFAM:PF12854,InterPro:IPR002885,PFAM:PF13812,PFAM:PF13041,PFAM:PF01535;note=EggNog:ENOG503G8SJ,COG:S;
tig00004330	mixed	exon	249448	249454	.	-	.	ID=SHZ1654_032215-T1.exon1;Parent=SHZ1654_032215-T1;
tig00004330	mixed	exon	248219	249222	.	-	.	ID=SHZ1654_032215-T1.exon2;Parent=SHZ1654_032215-T1;
tig00004330	mixed	CDS	249448	249454	.	-	0	ID=SHZ1654_032215-T1.cds;Parent=SHZ1654_032215-T1;
tig00004330	mixed	CDS	248219	249222	.	-	2	ID=SHZ1654_032215-T1.cds;Parent=SHZ1654_032215-T1;
tig00004330	mixed	gene	251054	270209	.	-	.	ID=SHZ1654_032216;Name=RH10_2;
tig00004330	mixed	mRNA	251054	270209	.	-	.	ID=SHZ1654_032216-T1;Parent=SHZ1654_032216;product=DEAD-box ATP-dependent RNA helicase 10;Ontology_term=GO:0005524,GO:0003676;Dbxref=InterPro:IPR014001,InterPro:IPR027417,PFAM:PF00271,InterPro:IPR001650,InterPro:IPR000629,InterPro:IPR011545;EC_number=3.6.4.13;note=COG:A,EggNog:ENOG503GC62;
tig00004330	mixed	exon	270198	270209	.	-	.	ID=SHZ1654_032216-T1.exon1;Parent=SHZ1654_032216-T1;
tig00004330	mixed	exon	264669	264788	.	-	.	ID=SHZ1654_032216-T1.exon2;Parent=SHZ1654_032216-T1;
tig00004330	mixed	exon	263655	263696	.	-	.	ID=SHZ1654_032216-T1.exon3;Parent=SHZ1654_032216-T1;
tig00004330	mixed	exon	263488	263562	.	-	.	ID=SHZ1654_032216-T1.exon4;Parent=SHZ1654_032216-T1;
tig00004330	mixed	exon	262892	263038	.	-	.	ID=SHZ1654_032216-T1.exon5;Parent=SHZ1654_032216-T1;
tig00004330	mixed	exon	262570	262707	.	-	.	ID=SHZ1654_032216-T1.exon6;Parent=SHZ1654_032216-T1;
tig00004330	mixed	exon	255411	255522	.	-	.	ID=SHZ1654_032216-T1.exon7;Parent=SHZ1654_032216-T1;
tig00004330	mixed	exon	255238	255326	.	-	.	ID=SHZ1654_032216-T1.exon8;Parent=SHZ1654_032216-T1;
tig00004330	mixed	exon	251054	251173	.	-	.	ID=SHZ1654_032216-T1.exon9;Parent=SHZ1654_032216-T1;
tig00004330	mixed	CDS	270198	270209	.	-	0	ID=SHZ1654_032216-T1.cds;Parent=SHZ1654_032216-T1;
tig00004330	mixed	CDS	264669	264788	.	-	0	ID=SHZ1654_032216-T1.cds;Parent=SHZ1654_032216-T1;
tig00004330	mixed	CDS	263655	263696	.	-	0	ID=SHZ1654_032216-T1.cds;Parent=SHZ1654_032216-T1;
tig00004330	mixed	CDS	263488	263562	.	-	0	ID=SHZ1654_032216-T1.cds;Parent=SHZ1654_032216-T1;
tig00004330	mixed	CDS	262892	263038	.	-	0	ID=SHZ1654_032216-T1.cds;Parent=SHZ1654_032216-T1;
tig00004330	mixed	CDS	262570	262707	.	-	0	ID=SHZ1654_032216-T1.cds;Parent=SHZ1654_032216-T1;
tig00004330	mixed	CDS	255411	255522	.	-	0	ID=SHZ1654_032216-T1.cds;Parent=SHZ1654_032216-T1;
tig00004330	mixed	CDS	255238	255326	.	-	2	ID=SHZ1654_032216-T1.cds;Parent=SHZ1654_032216-T1;
tig00004330	mixed	CDS	251054	251173	.	-	0	ID=SHZ1654_032216-T1.cds;Parent=SHZ1654_032216-T1;
tig00004330	mixed	gene	272354	278157	.	-	.	ID=SHZ1654_032217;Name=RH10_3;
tig00004330	mixed	mRNA	272354	278157	.	-	.	ID=SHZ1654_032217-T1;Parent=SHZ1654_032217;product=DEAD-box ATP-dependent RNA helicase 10;Ontology_term=GO:0003724,GO:0005524,GO:0003676;Dbxref=InterPro:IPR014001,InterPro:IPR014014,PFAM:PF00270,InterPro:IPR027417,InterPro:IPR011545;EC_number=3.6.4.13;note=COG:A,EggNog:ENOG503GC62;
tig00004330	mixed	exon	278022	278157	.	-	.	ID=SHZ1654_032217-T1.exon1;Parent=SHZ1654_032217-T1;
tig00004330	mixed	exon	276834	276957	.	-	.	ID=SHZ1654_032217-T1.exon2;Parent=SHZ1654_032217-T1;
tig00004330	mixed	exon	276647	276716	.	-	.	ID=SHZ1654_032217-T1.exon3;Parent=SHZ1654_032217-T1;
tig00004330	mixed	exon	272354	272440	.	-	.	ID=SHZ1654_032217-T1.exon4;Parent=SHZ1654_032217-T1;
tig00004330	mixed	CDS	278022	278157	.	-	0	ID=SHZ1654_032217-T1.cds;Parent=SHZ1654_032217-T1;
tig00004330	mixed	CDS	276834	276957	.	-	2	ID=SHZ1654_032217-T1.cds;Parent=SHZ1654_032217-T1;
tig00004330	mixed	CDS	276647	276716	.	-	1	ID=SHZ1654_032217-T1.cds;Parent=SHZ1654_032217-T1;
tig00004330	mixed	CDS	272354	272440	.	-	0	ID=SHZ1654_032217-T1.cds;Parent=SHZ1654_032217-T1;
tig00004330	mixed	gene	300207	301693	.	+	.	ID=SHZ1654_032218;
tig00004330	mixed	mRNA	300207	301693	.	+	.	ID=SHZ1654_032218-T1;Parent=SHZ1654_032218;product=hypothetical protein;Dbxref=InterPro:IPR006702,PFAM:PF04535,InterPro:IPR006459;note=EggNog:ENOG503GIW1,COG:S;
tig00004330	mixed	exon	300207	300433	.	+	.	ID=SHZ1654_032218-T1.exon1;Parent=SHZ1654_032218-T1;
tig00004330	mixed	exon	301210	301327	.	+	.	ID=SHZ1654_032218-T1.exon2;Parent=SHZ1654_032218-T1;
tig00004330	mixed	exon	301421	301693	.	+	.	ID=SHZ1654_032218-T1.exon3;Parent=SHZ1654_032218-T1;
tig00004330	mixed	CDS	300207	300433	.	+	0	ID=SHZ1654_032218-T1.cds;Parent=SHZ1654_032218-T1;
tig00004330	mixed	CDS	301210	301327	.	+	1	ID=SHZ1654_032218-T1.cds;Parent=SHZ1654_032218-T1;
tig00004330	mixed	CDS	301421	301693	.	+	0	ID=SHZ1654_032218-T1.cds;Parent=SHZ1654_032218-T1;
tig00004330	mixed	gene	303449	314911	.	+	.	ID=SHZ1654_032219;
tig00004330	mixed	mRNA	303449	314911	.	+	.	ID=SHZ1654_032219-T1;Parent=SHZ1654_032219;product=hypothetical protein;Ontology_term=GO:0004386,GO:0005524;Dbxref=PFAM:PF13087,InterPro:IPR027417,PFAM:PF13086,PFAM:PF13245,InterPro:IPR041677,InterPro:IPR014016,InterPro:IPR039904,InterPro:IPR045529,PFAM:PF20073,InterPro:IPR041679;note=COG:A,EggNog:ENOG503G7ST;
tig00004330	mixed	exon	303449	303541	.	+	.	ID=SHZ1654_032219-T1.exon1;Parent=SHZ1654_032219-T1;
tig00004330	mixed	exon	304809	305357	.	+	.	ID=SHZ1654_032219-T1.exon2;Parent=SHZ1654_032219-T1;
tig00004330	mixed	exon	305444	306619	.	+	.	ID=SHZ1654_032219-T1.exon3;Parent=SHZ1654_032219-T1;
tig00004330	mixed	exon	306776	307103	.	+	.	ID=SHZ1654_032219-T1.exon4;Parent=SHZ1654_032219-T1;
tig00004330	mixed	exon	307944	308202	.	+	.	ID=SHZ1654_032219-T1.exon5;Parent=SHZ1654_032219-T1;
tig00004330	mixed	exon	308294	308510	.	+	.	ID=SHZ1654_032219-T1.exon6;Parent=SHZ1654_032219-T1;
tig00004330	mixed	exon	308664	308729	.	+	.	ID=SHZ1654_032219-T1.exon7;Parent=SHZ1654_032219-T1;
tig00004330	mixed	exon	308893	309017	.	+	.	ID=SHZ1654_032219-T1.exon8;Parent=SHZ1654_032219-T1;
tig00004330	mixed	exon	309138	309674	.	+	.	ID=SHZ1654_032219-T1.exon9;Parent=SHZ1654_032219-T1;
tig00004330	mixed	exon	309919	311095	.	+	.	ID=SHZ1654_032219-T1.exon10;Parent=SHZ1654_032219-T1;
tig00004330	mixed	exon	311473	311826	.	+	.	ID=SHZ1654_032219-T1.exon11;Parent=SHZ1654_032219-T1;
tig00004330	mixed	exon	312092	312329	.	+	.	ID=SHZ1654_032219-T1.exon12;Parent=SHZ1654_032219-T1;
tig00004330	mixed	exon	313248	314911	.	+	.	ID=SHZ1654_032219-T1.exon13;Parent=SHZ1654_032219-T1;
tig00004330	mixed	CDS	303449	303541	.	+	0	ID=SHZ1654_032219-T1.cds;Parent=SHZ1654_032219-T1;
tig00004330	mixed	CDS	304809	305357	.	+	0	ID=SHZ1654_032219-T1.cds;Parent=SHZ1654_032219-T1;
tig00004330	mixed	CDS	305444	306619	.	+	0	ID=SHZ1654_032219-T1.cds;Parent=SHZ1654_032219-T1;
tig00004330	mixed	CDS	306776	307103	.	+	0	ID=SHZ1654_032219-T1.cds;Parent=SHZ1654_032219-T1;
tig00004330	mixed	CDS	307944	308202	.	+	2	ID=SHZ1654_032219-T1.cds;Parent=SHZ1654_032219-T1;
tig00004330	mixed	CDS	308294	308510	.	+	1	ID=SHZ1654_032219-T1.cds;Parent=SHZ1654_032219-T1;
tig00004330	mixed	CDS	308664	308729	.	+	0	ID=SHZ1654_032219-T1.cds;Parent=SHZ1654_032219-T1;
tig00004330	mixed	CDS	308893	309017	.	+	0	ID=SHZ1654_032219-T1.cds;Parent=SHZ1654_032219-T1;
tig00004330	mixed	CDS	309138	309674	.	+	1	ID=SHZ1654_032219-T1.cds;Parent=SHZ1654_032219-T1;
tig00004330	mixed	CDS	309919	311095	.	+	1	ID=SHZ1654_032219-T1.cds;Parent=SHZ1654_032219-T1;
tig00004330	mixed	CDS	311473	311826	.	+	0	ID=SHZ1654_032219-T1.cds;Parent=SHZ1654_032219-T1;
tig00004330	mixed	CDS	312092	312329	.	+	0	ID=SHZ1654_032219-T1.cds;Parent=SHZ1654_032219-T1;
tig00004330	mixed	CDS	313248	314911	.	+	2	ID=SHZ1654_032219-T1.cds;Parent=SHZ1654_032219-T1;
tig00004330	mixed	gene	315202	316756	.	+	.	ID=SHZ1654_032220;
tig00004330	mixed	mRNA	315202	316756	.	+	.	ID=SHZ1654_032220-T1;Parent=SHZ1654_032220;product=hypothetical protein;Dbxref=InterPro:IPR039904;note=COG:A,EggNog:ENOG503G7ST;
tig00004330	mixed	exon	315202	316122	.	+	.	ID=SHZ1654_032220-T1.exon1;Parent=SHZ1654_032220-T1;
tig00004330	mixed	exon	316216	316421	.	+	.	ID=SHZ1654_032220-T1.exon2;Parent=SHZ1654_032220-T1;
tig00004330	mixed	exon	316603	316756	.	+	.	ID=SHZ1654_032220-T1.exon3;Parent=SHZ1654_032220-T1;
tig00004330	mixed	CDS	315202	316122	.	+	0	ID=SHZ1654_032220-T1.cds;Parent=SHZ1654_032220-T1;
tig00004330	mixed	CDS	316216	316421	.	+	0	ID=SHZ1654_032220-T1.cds;Parent=SHZ1654_032220-T1;
tig00004330	mixed	CDS	316603	316756	.	+	1	ID=SHZ1654_032220-T1.cds;Parent=SHZ1654_032220-T1;
tig00004330	mixed	gene	318259	325949	.	+	.	ID=SHZ1654_032221;
tig00004330	mixed	mRNA	318259	325949	.	+	.	ID=SHZ1654_032221-T1;Parent=SHZ1654_032221;product=hypothetical protein;Ontology_term=GO:0004386;Dbxref=PFAM:PF13087,InterPro:IPR027417,PFAM:PF13086,PFAM:PF13245,InterPro:IPR045055,InterPro:IPR041677,InterPro:IPR045529,PFAM:PF20073,InterPro:IPR041679;note=COG:A,EggNog:ENOG503G7ST;
tig00004330	mixed	exon	318259	318363	.	+	.	ID=SHZ1654_032221-T1.exon1;Parent=SHZ1654_032221-T1;
tig00004330	mixed	exon	321738	322283	.	+	.	ID=SHZ1654_032221-T1.exon2;Parent=SHZ1654_032221-T1;
tig00004330	mixed	exon	322370	323545	.	+	.	ID=SHZ1654_032221-T1.exon3;Parent=SHZ1654_032221-T1;
tig00004330	mixed	exon	323702	324029	.	+	.	ID=SHZ1654_032221-T1.exon4;Parent=SHZ1654_032221-T1;
tig00004330	mixed	exon	324869	325127	.	+	.	ID=SHZ1654_032221-T1.exon5;Parent=SHZ1654_032221-T1;
tig00004330	mixed	exon	325219	325435	.	+	.	ID=SHZ1654_032221-T1.exon6;Parent=SHZ1654_032221-T1;
tig00004330	mixed	exon	325590	325949	.	+	.	ID=SHZ1654_032221-T1.exon7;Parent=SHZ1654_032221-T1;
tig00004330	mixed	CDS	318259	318363	.	+	0	ID=SHZ1654_032221-T1.cds;Parent=SHZ1654_032221-T1;
tig00004330	mixed	CDS	321738	322283	.	+	0	ID=SHZ1654_032221-T1.cds;Parent=SHZ1654_032221-T1;
tig00004330	mixed	CDS	322370	323545	.	+	0	ID=SHZ1654_032221-T1.cds;Parent=SHZ1654_032221-T1;
tig00004330	mixed	CDS	323702	324029	.	+	0	ID=SHZ1654_032221-T1.cds;Parent=SHZ1654_032221-T1;
tig00004330	mixed	CDS	324869	325127	.	+	2	ID=SHZ1654_032221-T1.cds;Parent=SHZ1654_032221-T1;
tig00004330	mixed	CDS	325219	325435	.	+	1	ID=SHZ1654_032221-T1.cds;Parent=SHZ1654_032221-T1;
tig00004330	mixed	CDS	325590	325949	.	+	0	ID=SHZ1654_032221-T1.cds;Parent=SHZ1654_032221-T1;
tig00004330	mixed	gene	326079	335022	.	+	.	ID=SHZ1654_032222;
tig00004330	mixed	mRNA	326079	335022	.	+	.	ID=SHZ1654_032222-T1;Parent=SHZ1654_032222;product=hypothetical protein;Ontology_term=GO:0005524,GO:0005515;Dbxref=InterPro:IPR011990,InterPro:IPR014016,InterPro:IPR039904,InterPro:IPR027417;note=COG:A,EggNog:ENOG503G7ST;
tig00004330	mixed	exon	326079	326599	.	+	.	ID=SHZ1654_032222-T1.exon1;Parent=SHZ1654_032222-T1;
tig00004330	mixed	exon	326844	328017	.	+	.	ID=SHZ1654_032222-T1.exon2;Parent=SHZ1654_032222-T1;
tig00004330	mixed	exon	328395	328748	.	+	.	ID=SHZ1654_032222-T1.exon3;Parent=SHZ1654_032222-T1;
tig00004330	mixed	exon	329011	329248	.	+	.	ID=SHZ1654_032222-T1.exon4;Parent=SHZ1654_032222-T1;
tig00004330	mixed	exon	331764	334330	.	+	.	ID=SHZ1654_032222-T1.exon5;Parent=SHZ1654_032222-T1;
tig00004330	mixed	exon	334424	334686	.	+	.	ID=SHZ1654_032222-T1.exon6;Parent=SHZ1654_032222-T1;
tig00004330	mixed	exon	334866	335022	.	+	.	ID=SHZ1654_032222-T1.exon7;Parent=SHZ1654_032222-T1;
tig00004330	mixed	CDS	326079	326599	.	+	0	ID=SHZ1654_032222-T1.cds;Parent=SHZ1654_032222-T1;
tig00004330	mixed	CDS	326844	328017	.	+	1	ID=SHZ1654_032222-T1.cds;Parent=SHZ1654_032222-T1;
tig00004330	mixed	CDS	328395	328748	.	+	0	ID=SHZ1654_032222-T1.cds;Parent=SHZ1654_032222-T1;
tig00004330	mixed	CDS	329011	329248	.	+	0	ID=SHZ1654_032222-T1.cds;Parent=SHZ1654_032222-T1;
tig00004330	mixed	CDS	331764	334330	.	+	2	ID=SHZ1654_032222-T1.cds;Parent=SHZ1654_032222-T1;
tig00004330	mixed	CDS	334424	334686	.	+	0	ID=SHZ1654_032222-T1.cds;Parent=SHZ1654_032222-T1;
tig00004330	mixed	CDS	334866	335022	.	+	1	ID=SHZ1654_032222-T1.cds;Parent=SHZ1654_032222-T1;
tig00004330	mixed	gene	336893	353551	.	+	.	ID=SHZ1654_032223;
tig00004330	mixed	mRNA	336893	353551	.	+	.	ID=SHZ1654_032223-T1;Parent=SHZ1654_032223;product=hypothetical protein;Ontology_term=GO:0004386,GO:0005524,GO:0005515;Dbxref=PFAM:PF13087,InterPro:IPR011990,InterPro:IPR027417,PFAM:PF13086,PFAM:PF13245,InterPro:IPR041677,InterPro:IPR014016,InterPro:IPR039904,InterPro:IPR045529,PFAM:PF20073,InterPro:IPR041679;note=COG:A,EggNog:ENOG503G7ST;
tig00004330	mixed	exon	336893	336997	.	+	.	ID=SHZ1654_032223-T1.exon1;Parent=SHZ1654_032223-T1;
tig00004330	mixed	exon	341386	341949	.	+	.	ID=SHZ1654_032223-T1.exon2;Parent=SHZ1654_032223-T1;
tig00004330	mixed	exon	342081	343313	.	+	.	ID=SHZ1654_032223-T1.exon3;Parent=SHZ1654_032223-T1;
tig00004330	mixed	exon	343452	343776	.	+	.	ID=SHZ1654_032223-T1.exon4;Parent=SHZ1654_032223-T1;
tig00004330	mixed	exon	344040	344295	.	+	.	ID=SHZ1654_032223-T1.exon5;Parent=SHZ1654_032223-T1;
tig00004330	mixed	exon	344390	344606	.	+	.	ID=SHZ1654_032223-T1.exon6;Parent=SHZ1654_032223-T1;
tig00004330	mixed	exon	344720	345063	.	+	.	ID=SHZ1654_032223-T1.exon7;Parent=SHZ1654_032223-T1;
tig00004330	mixed	exon	345217	345753	.	+	.	ID=SHZ1654_032223-T1.exon8;Parent=SHZ1654_032223-T1;
tig00004330	mixed	exon	346536	347721	.	+	.	ID=SHZ1654_032223-T1.exon9;Parent=SHZ1654_032223-T1;
tig00004330	mixed	exon	348081	348428	.	+	.	ID=SHZ1654_032223-T1.exon10;Parent=SHZ1654_032223-T1;
tig00004330	mixed	exon	348721	348958	.	+	.	ID=SHZ1654_032223-T1.exon11;Parent=SHZ1654_032223-T1;
tig00004330	mixed	exon	349631	352248	.	+	.	ID=SHZ1654_032223-T1.exon12;Parent=SHZ1654_032223-T1;
tig00004330	mixed	exon	352348	352496	.	+	.	ID=SHZ1654_032223-T1.exon13;Parent=SHZ1654_032223-T1;
tig00004330	mixed	exon	353236	353551	.	+	.	ID=SHZ1654_032223-T1.exon14;Parent=SHZ1654_032223-T1;
tig00004330	mixed	CDS	336893	336997	.	+	0	ID=SHZ1654_032223-T1.cds;Parent=SHZ1654_032223-T1;
tig00004330	mixed	CDS	341386	341949	.	+	0	ID=SHZ1654_032223-T1.cds;Parent=SHZ1654_032223-T1;
tig00004330	mixed	CDS	342081	343313	.	+	0	ID=SHZ1654_032223-T1.cds;Parent=SHZ1654_032223-T1;
tig00004330	mixed	CDS	343452	343776	.	+	0	ID=SHZ1654_032223-T1.cds;Parent=SHZ1654_032223-T1;
tig00004330	mixed	CDS	344040	344295	.	+	2	ID=SHZ1654_032223-T1.cds;Parent=SHZ1654_032223-T1;
tig00004330	mixed	CDS	344390	344606	.	+	1	ID=SHZ1654_032223-T1.cds;Parent=SHZ1654_032223-T1;
tig00004330	mixed	CDS	344720	345063	.	+	0	ID=SHZ1654_032223-T1.cds;Parent=SHZ1654_032223-T1;
tig00004330	mixed	CDS	345217	345753	.	+	1	ID=SHZ1654_032223-T1.cds;Parent=SHZ1654_032223-T1;
tig00004330	mixed	CDS	346536	347721	.	+	1	ID=SHZ1654_032223-T1.cds;Parent=SHZ1654_032223-T1;
tig00004330	mixed	CDS	348081	348428	.	+	0	ID=SHZ1654_032223-T1.cds;Parent=SHZ1654_032223-T1;
tig00004330	mixed	CDS	348721	348958	.	+	0	ID=SHZ1654_032223-T1.cds;Parent=SHZ1654_032223-T1;
tig00004330	mixed	CDS	349631	352248	.	+	2	ID=SHZ1654_032223-T1.cds;Parent=SHZ1654_032223-T1;
tig00004330	mixed	CDS	352348	352496	.	+	0	ID=SHZ1654_032223-T1.cds;Parent=SHZ1654_032223-T1;
tig00004330	mixed	CDS	353236	353551	.	+	1	ID=SHZ1654_032223-T1.cds;Parent=SHZ1654_032223-T1;
tig00004330	mixed	gene	356744	357827	.	-	.	ID=SHZ1654_032224;
tig00004330	mixed	mRNA	356744	357827	.	-	.	ID=SHZ1654_032224-T1;Parent=SHZ1654_032224;product=hypothetical protein;Dbxref=PFAM:PF02893,InterPro:IPR004182,InterPro:IPR011993,InterPro:IPR037848;note=COG:S,EggNog:ENOG503GBPV;
tig00004330	mixed	exon	357464	357827	.	-	.	ID=SHZ1654_032224-T1.exon1;Parent=SHZ1654_032224-T1;
tig00004330	mixed	exon	357096	357370	.	-	.	ID=SHZ1654_032224-T1.exon2;Parent=SHZ1654_032224-T1;
tig00004330	mixed	exon	356744	356962	.	-	.	ID=SHZ1654_032224-T1.exon3;Parent=SHZ1654_032224-T1;
tig00004330	mixed	CDS	357464	357827	.	-	0	ID=SHZ1654_032224-T1.cds;Parent=SHZ1654_032224-T1;
tig00004330	mixed	CDS	357096	357370	.	-	2	ID=SHZ1654_032224-T1.cds;Parent=SHZ1654_032224-T1;
tig00004330	mixed	CDS	356744	356962	.	-	0	ID=SHZ1654_032224-T1.cds;Parent=SHZ1654_032224-T1;
tig00004330	mixed	gene	371373	379564	.	+	.	ID=SHZ1654_032225;
tig00004330	mixed	mRNA	371373	379564	.	+	.	ID=SHZ1654_032225-T1;Parent=SHZ1654_032225;product=hypothetical protein;Ontology_term=GO:0004386;Dbxref=PFAM:PF13087,InterPro:IPR027417,PFAM:PF13086,PFAM:PF13245,InterPro:IPR045055,InterPro:IPR041677,InterPro:IPR045529,PFAM:PF20073,InterPro:IPR041679;note=COG:A,EggNog:ENOG503G7ST;
tig00004330	mixed	exon	371373	371489	.	+	.	ID=SHZ1654_032225-T1.exon1;Parent=SHZ1654_032225-T1;
tig00004330	mixed	exon	375723	376268	.	+	.	ID=SHZ1654_032225-T1.exon2;Parent=SHZ1654_032225-T1;
tig00004330	mixed	exon	376404	377630	.	+	.	ID=SHZ1654_032225-T1.exon3;Parent=SHZ1654_032225-T1;
tig00004330	mixed	exon	377769	378093	.	+	.	ID=SHZ1654_032225-T1.exon4;Parent=SHZ1654_032225-T1;
tig00004330	mixed	exon	378246	378501	.	+	.	ID=SHZ1654_032225-T1.exon5;Parent=SHZ1654_032225-T1;
tig00004330	mixed	exon	378592	378808	.	+	.	ID=SHZ1654_032225-T1.exon6;Parent=SHZ1654_032225-T1;
tig00004330	mixed	exon	378924	379267	.	+	.	ID=SHZ1654_032225-T1.exon7;Parent=SHZ1654_032225-T1;
tig00004330	mixed	exon	379420	379564	.	+	.	ID=SHZ1654_032225-T1.exon8;Parent=SHZ1654_032225-T1;
tig00004330	mixed	CDS	371373	371489	.	+	0	ID=SHZ1654_032225-T1.cds;Parent=SHZ1654_032225-T1;
tig00004330	mixed	CDS	375723	376268	.	+	0	ID=SHZ1654_032225-T1.cds;Parent=SHZ1654_032225-T1;
tig00004330	mixed	CDS	376404	377630	.	+	0	ID=SHZ1654_032225-T1.cds;Parent=SHZ1654_032225-T1;
tig00004330	mixed	CDS	377769	378093	.	+	0	ID=SHZ1654_032225-T1.cds;Parent=SHZ1654_032225-T1;
tig00004330	mixed	CDS	378246	378501	.	+	2	ID=SHZ1654_032225-T1.cds;Parent=SHZ1654_032225-T1;
tig00004330	mixed	CDS	378592	378808	.	+	1	ID=SHZ1654_032225-T1.cds;Parent=SHZ1654_032225-T1;
tig00004330	mixed	CDS	378924	379267	.	+	0	ID=SHZ1654_032225-T1.cds;Parent=SHZ1654_032225-T1;
tig00004330	mixed	CDS	379420	379564	.	+	1	ID=SHZ1654_032225-T1.cds;Parent=SHZ1654_032225-T1;
tig00004330	mixed	gene	379595	385339	.	+	.	ID=SHZ1654_032226;
tig00004330	mixed	mRNA	379595	385339	.	+	.	ID=SHZ1654_032226-T1;Parent=SHZ1654_032226;product=hypothetical protein;Ontology_term=GO:0016787,GO:0005524;Dbxref=InterPro:IPR027417,PFAM:PF13245,InterPro:IPR014017,InterPro:IPR014016,InterPro:IPR039904;note=COG:A,EggNog:ENOG503G7ST;
tig00004330	mixed	exon	379595	379950	.	+	.	ID=SHZ1654_032226-T1.exon1;Parent=SHZ1654_032226-T1;
tig00004330	mixed	exon	380697	381894	.	+	.	ID=SHZ1654_032226-T1.exon2;Parent=SHZ1654_032226-T1;
tig00004330	mixed	exon	382255	382608	.	+	.	ID=SHZ1654_032226-T1.exon3;Parent=SHZ1654_032226-T1;
tig00004330	mixed	exon	382923	383160	.	+	.	ID=SHZ1654_032226-T1.exon4;Parent=SHZ1654_032226-T1;
tig00004330	mixed	exon	385269	385339	.	+	.	ID=SHZ1654_032226-T1.exon5;Parent=SHZ1654_032226-T1;
tig00004330	mixed	CDS	379595	379950	.	+	0	ID=SHZ1654_032226-T1.cds;Parent=SHZ1654_032226-T1;
tig00004330	mixed	CDS	380697	381894	.	+	1	ID=SHZ1654_032226-T1.cds;Parent=SHZ1654_032226-T1;
tig00004330	mixed	CDS	382255	382608	.	+	0	ID=SHZ1654_032226-T1.cds;Parent=SHZ1654_032226-T1;
tig00004330	mixed	CDS	382923	383160	.	+	0	ID=SHZ1654_032226-T1.cds;Parent=SHZ1654_032226-T1;
tig00004330	mixed	CDS	385269	385339	.	+	2	ID=SHZ1654_032226-T1.cds;Parent=SHZ1654_032226-T1;
tig00004330	mixed	gene	387456	390854	.	+	.	ID=SHZ1654_032227;
tig00004330	mixed	mRNA	387456	390854	.	+	.	ID=SHZ1654_032227-T1;Parent=SHZ1654_032227;product=hypothetical protein;Dbxref=InterPro:IPR039904;note=COG:A,EggNog:ENOG503G7ST;
tig00004330	mixed	exon	387456	389732	.	+	.	ID=SHZ1654_032227-T1.exon1;Parent=SHZ1654_032227-T1;
tig00004330	mixed	exon	389831	389979	.	+	.	ID=SHZ1654_032227-T1.exon2;Parent=SHZ1654_032227-T1;
tig00004330	mixed	exon	390542	390854	.	+	.	ID=SHZ1654_032227-T1.exon3;Parent=SHZ1654_032227-T1;
tig00004330	mixed	CDS	387456	389732	.	+	0	ID=SHZ1654_032227-T1.cds;Parent=SHZ1654_032227-T1;
tig00004330	mixed	CDS	389831	389979	.	+	0	ID=SHZ1654_032227-T1.cds;Parent=SHZ1654_032227-T1;
tig00004330	mixed	CDS	390542	390854	.	+	1	ID=SHZ1654_032227-T1.cds;Parent=SHZ1654_032227-T1;
tig00004330	mixed	gene	412777	415288	.	-	.	ID=SHZ1654_032228;
tig00004330	mixed	mRNA	412777	415288	.	-	.	ID=SHZ1654_032228-T1;Parent=SHZ1654_032228;product=hypothetical protein;
tig00004330	mixed	exon	415022	415288	.	-	.	ID=SHZ1654_032228-T1.exon1;Parent=SHZ1654_032228-T1;
tig00004330	mixed	exon	414844	414919	.	-	.	ID=SHZ1654_032228-T1.exon2;Parent=SHZ1654_032228-T1;
tig00004330	mixed	exon	412777	413051	.	-	.	ID=SHZ1654_032228-T1.exon3;Parent=SHZ1654_032228-T1;
tig00004330	mixed	CDS	415022	415288	.	-	0	ID=SHZ1654_032228-T1.cds;Parent=SHZ1654_032228-T1;
tig00004330	mixed	CDS	414844	414919	.	-	0	ID=SHZ1654_032228-T1.cds;Parent=SHZ1654_032228-T1;
tig00004330	mixed	CDS	412777	413051	.	-	2	ID=SHZ1654_032228-T1.cds;Parent=SHZ1654_032228-T1;
tig00004330	mixed	gene	423384	424322	.	-	.	ID=SHZ1654_032229;Name=SG1;
tig00004330	mixed	mRNA	423384	424322	.	-	.	ID=SHZ1654_032229-T1;Parent=SHZ1654_032229;product=protein SLOW GREEN 1, chloroplastic;Ontology_term=GO:0005515;Dbxref=InterPro:IPR011990,PFAM:PF13432,PFAM:PF13174,PFAM:PF14559,InterPro:IPR019734;note=EggNog:ENOG503GAEA,COG:S;
tig00004330	mixed	exon	423384	424322	.	-	.	ID=SHZ1654_032229-T1.exon1;Parent=SHZ1654_032229-T1;
tig00004330	mixed	CDS	423384	424322	.	-	0	ID=SHZ1654_032229-T1.cds;Parent=SHZ1654_032229-T1;
tig00004330	mixed	gene	425732	436725	.	-	.	ID=SHZ1654_032230;
tig00004330	mixed	mRNA	425732	436725	.	-	.	ID=SHZ1654_032230-T1;Parent=SHZ1654_032230;product=hypothetical protein;Dbxref=InterPro:IPR026319;note=COG:S,EggNog:ENOG503G7TP;
tig00004330	mixed	exon	436531	436725	.	-	.	ID=SHZ1654_032230-T1.exon1;Parent=SHZ1654_032230-T1;
tig00004330	mixed	exon	435641	435764	.	-	.	ID=SHZ1654_032230-T1.exon2;Parent=SHZ1654_032230-T1;
tig00004330	mixed	exon	435164	435505	.	-	.	ID=SHZ1654_032230-T1.exon3;Parent=SHZ1654_032230-T1;
tig00004330	mixed	exon	434387	434549	.	-	.	ID=SHZ1654_032230-T1.exon4;Parent=SHZ1654_032230-T1;
tig00004330	mixed	exon	429991	430114	.	-	.	ID=SHZ1654_032230-T1.exon5;Parent=SHZ1654_032230-T1;
tig00004330	mixed	exon	429818	429883	.	-	.	ID=SHZ1654_032230-T1.exon6;Parent=SHZ1654_032230-T1;
tig00004330	mixed	exon	427755	427852	.	-	.	ID=SHZ1654_032230-T1.exon7;Parent=SHZ1654_032230-T1;
tig00004330	mixed	exon	427012	427266	.	-	.	ID=SHZ1654_032230-T1.exon8;Parent=SHZ1654_032230-T1;
tig00004330	mixed	exon	425732	425780	.	-	.	ID=SHZ1654_032230-T1.exon9;Parent=SHZ1654_032230-T1;
tig00004330	mixed	CDS	436531	436725	.	-	0	ID=SHZ1654_032230-T1.cds;Parent=SHZ1654_032230-T1;
tig00004330	mixed	CDS	435641	435764	.	-	0	ID=SHZ1654_032230-T1.cds;Parent=SHZ1654_032230-T1;
tig00004330	mixed	CDS	435164	435505	.	-	2	ID=SHZ1654_032230-T1.cds;Parent=SHZ1654_032230-T1;
tig00004330	mixed	CDS	434387	434549	.	-	2	ID=SHZ1654_032230-T1.cds;Parent=SHZ1654_032230-T1;
tig00004330	mixed	CDS	429991	430114	.	-	1	ID=SHZ1654_032230-T1.cds;Parent=SHZ1654_032230-T1;
tig00004330	mixed	CDS	429818	429883	.	-	0	ID=SHZ1654_032230-T1.cds;Parent=SHZ1654_032230-T1;
tig00004330	mixed	CDS	427755	427852	.	-	0	ID=SHZ1654_032230-T1.cds;Parent=SHZ1654_032230-T1;
tig00004330	mixed	CDS	427012	427266	.	-	1	ID=SHZ1654_032230-T1.cds;Parent=SHZ1654_032230-T1;
tig00004330	mixed	CDS	425732	425780	.	-	1	ID=SHZ1654_032230-T1.cds;Parent=SHZ1654_032230-T1;
tig00004330	mixed	gene	436958	438380	.	-	.	ID=SHZ1654_032231;
tig00004330	mixed	mRNA	436958	438380	.	-	.	ID=SHZ1654_032231-T1;Parent=SHZ1654_032231;product=hypothetical protein;
tig00004330	mixed	exon	438316	438380	.	-	.	ID=SHZ1654_032231-T1.exon1;Parent=SHZ1654_032231-T1;
tig00004330	mixed	exon	436958	437192	.	-	.	ID=SHZ1654_032231-T1.exon2;Parent=SHZ1654_032231-T1;
tig00004330	mixed	CDS	438316	438380	.	-	0	ID=SHZ1654_032231-T1.cds;Parent=SHZ1654_032231-T1;
tig00004330	mixed	CDS	436958	437192	.	-	1	ID=SHZ1654_032231-T1.cds;Parent=SHZ1654_032231-T1;
tig00004330	mixed	gene	438555	440539	.	+	.	ID=SHZ1654_032232;
tig00004330	mixed	mRNA	438555	440539	.	+	.	ID=SHZ1654_032232-T1;Parent=SHZ1654_032232;product=hypothetical protein;
tig00004330	mixed	exon	438555	438616	.	+	.	ID=SHZ1654_032232-T1.exon1;Parent=SHZ1654_032232-T1;
tig00004330	mixed	exon	438659	438813	.	+	.	ID=SHZ1654_032232-T1.exon2;Parent=SHZ1654_032232-T1;
tig00004330	mixed	exon	438929	438967	.	+	.	ID=SHZ1654_032232-T1.exon3;Parent=SHZ1654_032232-T1;
tig00004330	mixed	exon	439116	439183	.	+	.	ID=SHZ1654_032232-T1.exon4;Parent=SHZ1654_032232-T1;
tig00004330	mixed	exon	440411	440539	.	+	.	ID=SHZ1654_032232-T1.exon5;Parent=SHZ1654_032232-T1;
tig00004330	mixed	CDS	438555	438616	.	+	0	ID=SHZ1654_032232-T1.cds;Parent=SHZ1654_032232-T1;
tig00004330	mixed	CDS	438659	438813	.	+	1	ID=SHZ1654_032232-T1.cds;Parent=SHZ1654_032232-T1;
tig00004330	mixed	CDS	438929	438967	.	+	2	ID=SHZ1654_032232-T1.cds;Parent=SHZ1654_032232-T1;
tig00004330	mixed	CDS	439116	439183	.	+	2	ID=SHZ1654_032232-T1.cds;Parent=SHZ1654_032232-T1;
tig00004330	mixed	CDS	440411	440539	.	+	0	ID=SHZ1654_032232-T1.cds;Parent=SHZ1654_032232-T1;
tig00004330	mixed	gene	446149	446221	.	-	.	ID=SHZ1654_032233;
tig00004330	mixed	tRNA	446149	446221	.	-	.	ID=SHZ1654_032233-T1;Parent=SHZ1654_032233;product=tRNA-Asn;
tig00004330	mixed	exon	446149	446221	.	-	.	ID=SHZ1654_032233-T1.exon1;Parent=SHZ1654_032233-T1;
tig00004330	mixed	gene	477690	478139	.	-	.	ID=SHZ1654_032234;
tig00004330	mixed	mRNA	477690	478139	.	-	.	ID=SHZ1654_032234-T1;Parent=SHZ1654_032234;product=hypothetical protein;
tig00004330	mixed	exon	478057	478139	.	-	.	ID=SHZ1654_032234-T1.exon1;Parent=SHZ1654_032234-T1;
tig00004330	mixed	exon	477879	477959	.	-	.	ID=SHZ1654_032234-T1.exon2;Parent=SHZ1654_032234-T1;
tig00004330	mixed	exon	477690	477810	.	-	.	ID=SHZ1654_032234-T1.exon3;Parent=SHZ1654_032234-T1;
tig00004330	mixed	CDS	478057	478139	.	-	0	ID=SHZ1654_032234-T1.cds;Parent=SHZ1654_032234-T1;
tig00004330	mixed	CDS	477879	477959	.	-	1	ID=SHZ1654_032234-T1.cds;Parent=SHZ1654_032234-T1;
tig00004330	mixed	CDS	477690	477810	.	-	1	ID=SHZ1654_032234-T1.cds;Parent=SHZ1654_032234-T1;
tig00004330	mixed	gene	482953	497937	.	-	.	ID=SHZ1654_032235;
tig00004330	mixed	mRNA	482953	497937	.	-	.	ID=SHZ1654_032235-T1;Parent=SHZ1654_032235;product=hypothetical protein;Ontology_term=GO:0006357,GO:0016538;Dbxref=InterPro:IPR036915,InterPro:IPR006671,InterPro:IPR013763,PFAM:PF00134,InterPro:IPR043198;note=COG:D,COG:K,COG:L,EggNog:ENOG503GECK;
tig00004330	mixed	exon	497885	497937	.	-	.	ID=SHZ1654_032235-T1.exon1;Parent=SHZ1654_032235-T1;
tig00004330	mixed	exon	493873	494119	.	-	.	ID=SHZ1654_032235-T1.exon2;Parent=SHZ1654_032235-T1;
tig00004330	mixed	exon	489926	490110	.	-	.	ID=SHZ1654_032235-T1.exon3;Parent=SHZ1654_032235-T1;
tig00004330	mixed	exon	489737	489818	.	-	.	ID=SHZ1654_032235-T1.exon4;Parent=SHZ1654_032235-T1;
tig00004330	mixed	exon	489331	489471	.	-	.	ID=SHZ1654_032235-T1.exon5;Parent=SHZ1654_032235-T1;
tig00004330	mixed	exon	489050	489219	.	-	.	ID=SHZ1654_032235-T1.exon6;Parent=SHZ1654_032235-T1;
tig00004330	mixed	exon	484133	484406	.	-	.	ID=SHZ1654_032235-T1.exon7;Parent=SHZ1654_032235-T1;
tig00004330	mixed	exon	483318	483750	.	-	.	ID=SHZ1654_032235-T1.exon8;Parent=SHZ1654_032235-T1;
tig00004330	mixed	exon	483164	483202	.	-	.	ID=SHZ1654_032235-T1.exon9;Parent=SHZ1654_032235-T1;
tig00004330	mixed	exon	482953	483023	.	-	.	ID=SHZ1654_032235-T1.exon10;Parent=SHZ1654_032235-T1;
tig00004330	mixed	CDS	497885	497937	.	-	0	ID=SHZ1654_032235-T1.cds;Parent=SHZ1654_032235-T1;
tig00004330	mixed	CDS	493873	494119	.	-	1	ID=SHZ1654_032235-T1.cds;Parent=SHZ1654_032235-T1;
tig00004330	mixed	CDS	489926	490110	.	-	0	ID=SHZ1654_032235-T1.cds;Parent=SHZ1654_032235-T1;
tig00004330	mixed	CDS	489737	489818	.	-	1	ID=SHZ1654_032235-T1.cds;Parent=SHZ1654_032235-T1;
tig00004330	mixed	CDS	489331	489471	.	-	0	ID=SHZ1654_032235-T1.cds;Parent=SHZ1654_032235-T1;
tig00004330	mixed	CDS	489050	489219	.	-	0	ID=SHZ1654_032235-T1.cds;Parent=SHZ1654_032235-T1;
tig00004330	mixed	CDS	484133	484406	.	-	1	ID=SHZ1654_032235-T1.cds;Parent=SHZ1654_032235-T1;
tig00004330	mixed	CDS	483318	483750	.	-	0	ID=SHZ1654_032235-T1.cds;Parent=SHZ1654_032235-T1;
tig00004330	mixed	CDS	483164	483202	.	-	2	ID=SHZ1654_032235-T1.cds;Parent=SHZ1654_032235-T1;
tig00004330	mixed	CDS	482953	483023	.	-	2	ID=SHZ1654_032235-T1.cds;Parent=SHZ1654_032235-T1;
tig00004330	mixed	gene	498014	498339	.	+	.	ID=SHZ1654_032236;
tig00004330	mixed	mRNA	498014	498339	.	+	.	ID=SHZ1654_032236-T1;Parent=SHZ1654_032236;product=hypothetical protein;
tig00004330	mixed	exon	498014	498019	.	+	.	ID=SHZ1654_032236-T1.exon1;Parent=SHZ1654_032236-T1;
tig00004330	mixed	exon	498097	498339	.	+	.	ID=SHZ1654_032236-T1.exon2;Parent=SHZ1654_032236-T1;
tig00004330	mixed	CDS	498014	498019	.	+	0	ID=SHZ1654_032236-T1.cds;Parent=SHZ1654_032236-T1;
tig00004330	mixed	CDS	498097	498339	.	+	0	ID=SHZ1654_032236-T1.cds;Parent=SHZ1654_032236-T1;
tig00004330	mixed	gene	519584	521851	.	-	.	ID=SHZ1654_032237;
tig00004330	mixed	mRNA	519584	521851	.	-	.	ID=SHZ1654_032237-T1;Parent=SHZ1654_032237;product=hypothetical protein;Ontology_term=GO:0005515;Dbxref=InterPro:IPR011990,InterPro:IPR033443,PFAM:PF12854,InterPro:IPR002885,PFAM:PF13812,PFAM:PF13041,PFAM:PF01535;note=BUSCO:EOG093604HK,COG:S,EggNog:ENOG503G7TP;
tig00004330	mixed	exon	519584	521851	.	-	.	ID=SHZ1654_032237-T1.exon1;Parent=SHZ1654_032237-T1;
tig00004330	mixed	CDS	519584	521851	.	-	0	ID=SHZ1654_032237-T1.cds;Parent=SHZ1654_032237-T1;
tig00004330	mixed	gene	540491	544574	.	-	.	ID=SHZ1654_032238;
tig00004330	mixed	mRNA	540491	544574	.	-	.	ID=SHZ1654_032238-T1;Parent=SHZ1654_032238;product=hypothetical protein;Ontology_term=GO:0046872;Dbxref=PFAM:PF14608,InterPro:IPR000571,InterPro:IPR036855,PFAM:PF00642,InterPro:IPR041686;note=COG:S,EggNog:ENOG503G8EA;
tig00004330	mixed	exon	544449	544574	.	-	.	ID=SHZ1654_032238-T1.exon1;Parent=SHZ1654_032238-T1;
tig00004330	mixed	exon	542755	542865	.	-	.	ID=SHZ1654_032238-T1.exon2;Parent=SHZ1654_032238-T1;
tig00004330	mixed	exon	540491	542566	.	-	.	ID=SHZ1654_032238-T1.exon3;Parent=SHZ1654_032238-T1;
tig00004330	mixed	CDS	544449	544574	.	-	0	ID=SHZ1654_032238-T1.cds;Parent=SHZ1654_032238-T1;
tig00004330	mixed	CDS	542755	542865	.	-	0	ID=SHZ1654_032238-T1.cds;Parent=SHZ1654_032238-T1;
tig00004330	mixed	CDS	540491	542566	.	-	0	ID=SHZ1654_032238-T1.cds;Parent=SHZ1654_032238-T1;
tig00004330	mixed	gene	551900	552686	.	-	.	ID=SHZ1654_032239;
tig00004330	mixed	mRNA	551900	552686	.	-	.	ID=SHZ1654_032239-T1;Parent=SHZ1654_032239;product=hypothetical protein;
tig00004330	mixed	exon	552282	552686	.	-	.	ID=SHZ1654_032239-T1.exon1;Parent=SHZ1654_032239-T1;
tig00004330	mixed	exon	551900	552142	.	-	.	ID=SHZ1654_032239-T1.exon2;Parent=SHZ1654_032239-T1;
tig00004330	mixed	CDS	552282	552686	.	-	0	ID=SHZ1654_032239-T1.cds;Parent=SHZ1654_032239-T1;
tig00004330	mixed	CDS	551900	552142	.	-	0	ID=SHZ1654_032239-T1.cds;Parent=SHZ1654_032239-T1;
tig00004330	mixed	gene	552704	553681	.	-	.	ID=SHZ1654_032240;
tig00004330	mixed	mRNA	552704	553681	.	-	.	ID=SHZ1654_032240-T1;Parent=SHZ1654_032240;product=hypothetical protein;note=EggNog:ENOG503GC41,COG:T;
tig00004330	mixed	exon	553641	553681	.	-	.	ID=SHZ1654_032240-T1.exon1;Parent=SHZ1654_032240-T1;
tig00004330	mixed	exon	553214	553449	.	-	.	ID=SHZ1654_032240-T1.exon2;Parent=SHZ1654_032240-T1;
tig00004330	mixed	exon	552704	552933	.	-	.	ID=SHZ1654_032240-T1.exon3;Parent=SHZ1654_032240-T1;
tig00004330	mixed	CDS	553641	553681	.	-	0	ID=SHZ1654_032240-T1.cds;Parent=SHZ1654_032240-T1;
tig00004330	mixed	CDS	553214	553449	.	-	1	ID=SHZ1654_032240-T1.cds;Parent=SHZ1654_032240-T1;
tig00004330	mixed	CDS	552704	552933	.	-	2	ID=SHZ1654_032240-T1.cds;Parent=SHZ1654_032240-T1;
tig00004330	mixed	gene	570630	571784	.	-	.	ID=SHZ1654_032241;
tig00004330	mixed	mRNA	570630	571784	.	-	.	ID=SHZ1654_032241-T1;Parent=SHZ1654_032241;product=hypothetical protein;Ontology_term=GO:0005515;Dbxref=InterPro:IPR011333,PFAM:PF00651,InterPro:IPR000210,InterPro:IPR044784;note=COG:D,EggNog:ENOG503GB5A;
tig00004330	mixed	exon	571627	571784	.	-	.	ID=SHZ1654_032241-T1.exon1;Parent=SHZ1654_032241-T1;
tig00004330	mixed	exon	571321	571457	.	-	.	ID=SHZ1654_032241-T1.exon2;Parent=SHZ1654_032241-T1;
tig00004330	mixed	exon	571181	571252	.	-	.	ID=SHZ1654_032241-T1.exon3;Parent=SHZ1654_032241-T1;
tig00004330	mixed	exon	570630	571084	.	-	.	ID=SHZ1654_032241-T1.exon4;Parent=SHZ1654_032241-T1;
tig00004330	mixed	CDS	571627	571784	.	-	0	ID=SHZ1654_032241-T1.cds;Parent=SHZ1654_032241-T1;
tig00004330	mixed	CDS	571321	571457	.	-	1	ID=SHZ1654_032241-T1.cds;Parent=SHZ1654_032241-T1;
tig00004330	mixed	CDS	571181	571252	.	-	2	ID=SHZ1654_032241-T1.cds;Parent=SHZ1654_032241-T1;
tig00004330	mixed	CDS	570630	571084	.	-	2	ID=SHZ1654_032241-T1.cds;Parent=SHZ1654_032241-T1;
tig00004330	mixed	gene	573452	582574	.	-	.	ID=SHZ1654_032242;
tig00004330	mixed	mRNA	573452	582574	.	-	.	ID=SHZ1654_032242-T1;Parent=SHZ1654_032242;product=hypothetical protein;Dbxref=PFAM:PF03763,InterPro:IPR005516;note=EggNog:ENOG503GFU9,COG:S;
tig00004330	mixed	exon	582545	582574	.	-	.	ID=SHZ1654_032242-T1.exon1;Parent=SHZ1654_032242-T1;
tig00004330	mixed	exon	582176	582305	.	-	.	ID=SHZ1654_032242-T1.exon2;Parent=SHZ1654_032242-T1;
tig00004330	mixed	exon	581148	581738	.	-	.	ID=SHZ1654_032242-T1.exon3;Parent=SHZ1654_032242-T1;
tig00004330	mixed	exon	580066	580561	.	-	.	ID=SHZ1654_032242-T1.exon4;Parent=SHZ1654_032242-T1;
tig00004330	mixed	exon	576699	576780	.	-	.	ID=SHZ1654_032242-T1.exon5;Parent=SHZ1654_032242-T1;
tig00004330	mixed	exon	573452	573655	.	-	.	ID=SHZ1654_032242-T1.exon6;Parent=SHZ1654_032242-T1;
tig00004330	mixed	CDS	582545	582574	.	-	0	ID=SHZ1654_032242-T1.cds;Parent=SHZ1654_032242-T1;
tig00004330	mixed	CDS	582176	582305	.	-	0	ID=SHZ1654_032242-T1.cds;Parent=SHZ1654_032242-T1;
tig00004330	mixed	CDS	581148	581738	.	-	2	ID=SHZ1654_032242-T1.cds;Parent=SHZ1654_032242-T1;
tig00004330	mixed	CDS	580066	580561	.	-	2	ID=SHZ1654_032242-T1.cds;Parent=SHZ1654_032242-T1;
tig00004330	mixed	CDS	576699	576780	.	-	1	ID=SHZ1654_032242-T1.cds;Parent=SHZ1654_032242-T1;
tig00004330	mixed	CDS	573452	573655	.	-	0	ID=SHZ1654_032242-T1.cds;Parent=SHZ1654_032242-T1;
tig00004330	mixed	gene	605975	620038	.	+	.	ID=SHZ1654_032243;Name=TOM3;
tig00004330	mixed	mRNA	605975	620038	.	+	.	ID=SHZ1654_032243-T1;Parent=SHZ1654_032243;product=Tobamovirus multiplication protein 3;Dbxref=InterPro:IPR009457,InterPro:IPR040226,PFAM:PF06454;note=EggNog:ENOG503G7YB,COG:S;
tig00004330	mixed	exon	605975	606130	.	+	.	ID=SHZ1654_032243-T1.exon1;Parent=SHZ1654_032243-T1;
tig00004330	mixed	exon	606482	606572	.	+	.	ID=SHZ1654_032243-T1.exon2;Parent=SHZ1654_032243-T1;
tig00004330	mixed	exon	606663	606715	.	+	.	ID=SHZ1654_032243-T1.exon3;Parent=SHZ1654_032243-T1;
tig00004330	mixed	exon	606857	606949	.	+	.	ID=SHZ1654_032243-T1.exon4;Parent=SHZ1654_032243-T1;
tig00004330	mixed	exon	607031	607102	.	+	.	ID=SHZ1654_032243-T1.exon5;Parent=SHZ1654_032243-T1;
tig00004330	mixed	exon	614048	614120	.	+	.	ID=SHZ1654_032243-T1.exon6;Parent=SHZ1654_032243-T1;
tig00004330	mixed	exon	614216	614261	.	+	.	ID=SHZ1654_032243-T1.exon7;Parent=SHZ1654_032243-T1;
tig00004330	mixed	exon	617994	618057	.	+	.	ID=SHZ1654_032243-T1.exon8;Parent=SHZ1654_032243-T1;
tig00004330	mixed	exon	618138	618191	.	+	.	ID=SHZ1654_032243-T1.exon9;Parent=SHZ1654_032243-T1;
tig00004330	mixed	exon	618529	618606	.	+	.	ID=SHZ1654_032243-T1.exon10;Parent=SHZ1654_032243-T1;
tig00004330	mixed	exon	619946	620038	.	+	.	ID=SHZ1654_032243-T1.exon11;Parent=SHZ1654_032243-T1;
tig00004330	mixed	CDS	605975	606130	.	+	0	ID=SHZ1654_032243-T1.cds;Parent=SHZ1654_032243-T1;
tig00004330	mixed	CDS	606482	606572	.	+	0	ID=SHZ1654_032243-T1.cds;Parent=SHZ1654_032243-T1;
tig00004330	mixed	CDS	606663	606715	.	+	2	ID=SHZ1654_032243-T1.cds;Parent=SHZ1654_032243-T1;
tig00004330	mixed	CDS	606857	606949	.	+	0	ID=SHZ1654_032243-T1.cds;Parent=SHZ1654_032243-T1;
tig00004330	mixed	CDS	607031	607102	.	+	0	ID=SHZ1654_032243-T1.cds;Parent=SHZ1654_032243-T1;
tig00004330	mixed	CDS	614048	614120	.	+	0	ID=SHZ1654_032243-T1.cds;Parent=SHZ1654_032243-T1;
tig00004330	mixed	CDS	614216	614261	.	+	2	ID=SHZ1654_032243-T1.cds;Parent=SHZ1654_032243-T1;
tig00004330	mixed	CDS	617994	618057	.	+	1	ID=SHZ1654_032243-T1.cds;Parent=SHZ1654_032243-T1;
tig00004330	mixed	CDS	618138	618191	.	+	0	ID=SHZ1654_032243-T1.cds;Parent=SHZ1654_032243-T1;
tig00004330	mixed	CDS	618529	618606	.	+	0	ID=SHZ1654_032243-T1.cds;Parent=SHZ1654_032243-T1;
tig00004330	mixed	CDS	619946	620038	.	+	0	ID=SHZ1654_032243-T1.cds;Parent=SHZ1654_032243-T1;
tig00004330	mixed	gene	649712	652964	.	+	.	ID=SHZ1654_032244;
tig00004330	mixed	mRNA	649712	652964	.	+	.	ID=SHZ1654_032244-T1;Parent=SHZ1654_032244;product=hypothetical protein;Ontology_term=GO:0016491;Dbxref=InterPro:IPR023210,InterPro:IPR018170,InterPro:IPR036812,PFAM:PF00248,InterPro:IPR020471;EC_number=1.1.1.2;note=COG:S,EggNog:ENOG503GGNM;
tig00004330	mixed	exon	649712	650278	.	+	.	ID=SHZ1654_032244-T1.exon1;Parent=SHZ1654_032244-T1;
tig00004330	mixed	exon	651780	652034	.	+	.	ID=SHZ1654_032244-T1.exon2;Parent=SHZ1654_032244-T1;
tig00004330	mixed	exon	652953	652964	.	+	.	ID=SHZ1654_032244-T1.exon3;Parent=SHZ1654_032244-T1;
tig00004330	mixed	CDS	649712	650278	.	+	0	ID=SHZ1654_032244-T1.cds;Parent=SHZ1654_032244-T1;
tig00004330	mixed	CDS	651780	652034	.	+	0	ID=SHZ1654_032244-T1.cds;Parent=SHZ1654_032244-T1;
tig00004330	mixed	CDS	652953	652964	.	+	0	ID=SHZ1654_032244-T1.cds;Parent=SHZ1654_032244-T1;
tig00004330	mixed	gene	656248	656562	.	-	.	ID=SHZ1654_032245;
tig00004330	mixed	mRNA	656248	656562	.	-	.	ID=SHZ1654_032245-T1;Parent=SHZ1654_032245;product=hypothetical protein;
tig00004330	mixed	exon	656248	656562	.	-	.	ID=SHZ1654_032245-T1.exon1;Parent=SHZ1654_032245-T1;
tig00004330	mixed	CDS	656248	656562	.	-	0	ID=SHZ1654_032245-T1.cds;Parent=SHZ1654_032245-T1;
tig00004330	mixed	gene	664918	665169	.	+	.	ID=SHZ1654_032246;
tig00004330	mixed	mRNA	664918	665169	.	+	.	ID=SHZ1654_032246-T1;Parent=SHZ1654_032246;product=hypothetical protein;
tig00004330	mixed	exon	664918	665169	.	+	.	ID=SHZ1654_032246-T1.exon1;Parent=SHZ1654_032246-T1;
tig00004330	mixed	CDS	664918	665169	.	+	0	ID=SHZ1654_032246-T1.cds;Parent=SHZ1654_032246-T1;
tig00004331	mixed	gene	8673	11018	.	+	.	ID=SHZ1654_032247;
tig00004331	mixed	mRNA	8673	11018	.	+	.	ID=SHZ1654_032247-T1;Parent=SHZ1654_032247;product=hypothetical protein;Ontology_term=GO:0016491;Dbxref=InterPro:IPR023210,InterPro:IPR018170,InterPro:IPR036812,PFAM:PF00248,InterPro:IPR020471;EC_number=1.1.1.2;note=COG:S,EggNog:ENOG503GGNM;
tig00004331	mixed	exon	8673	9239	.	+	.	ID=SHZ1654_032247-T1.exon1;Parent=SHZ1654_032247-T1;
tig00004331	mixed	exon	10740	11018	.	+	.	ID=SHZ1654_032247-T1.exon2;Parent=SHZ1654_032247-T1;
tig00004331	mixed	CDS	8673	9239	.	+	0	ID=SHZ1654_032247-T1.cds;Parent=SHZ1654_032247-T1;
tig00004331	mixed	CDS	10740	11018	.	+	0	ID=SHZ1654_032247-T1.cds;Parent=SHZ1654_032247-T1;
tig00004331	mixed	gene	13366	13456	.	+	.	ID=SHZ1654_032248;
tig00004331	mixed	tRNA	13366	13456	.	+	.	ID=SHZ1654_032248-T1;Parent=SHZ1654_032248;product=tRNA-Thr;
tig00004331	mixed	exon	13366	13456	.	+	.	ID=SHZ1654_032248-T1.exon1;Parent=SHZ1654_032248-T1;
tig00004331	mixed	gene	29989	31663	.	+	.	ID=SHZ1654_032249;
tig00004331	mixed	mRNA	29989	31663	.	+	.	ID=SHZ1654_032249-T1;Parent=SHZ1654_032249;product=hypothetical protein;Dbxref=InterPro:IPR036812;EC_number=1.1.1.2;note=COG:S,EggNog:ENOG503GGNM;
tig00004331	mixed	exon	29989	30051	.	+	.	ID=SHZ1654_032249-T1.exon1;Parent=SHZ1654_032249-T1;
tig00004331	mixed	exon	31403	31663	.	+	.	ID=SHZ1654_032249-T1.exon2;Parent=SHZ1654_032249-T1;
tig00004331	mixed	CDS	29989	30051	.	+	0	ID=SHZ1654_032249-T1.cds;Parent=SHZ1654_032249-T1;
tig00004331	mixed	CDS	31403	31663	.	+	0	ID=SHZ1654_032249-T1.cds;Parent=SHZ1654_032249-T1;
tig00004331	mixed	gene	36417	39482	.	-	.	ID=SHZ1654_032250;Name=PSKR1;
tig00004331	mixed	mRNA	36417	39482	.	-	.	ID=SHZ1654_032250-T1;Parent=SHZ1654_032250;product=Phytosulfokine receptor 1;Ontology_term=GO:0004672,GO:0005524,GO:0005515,GO:0006468;Dbxref=PFAM:PF00560,InterPro:IPR008271,InterPro:IPR011009,PFAM:PF00069,InterPro:IPR003591,InterPro:IPR001611,InterPro:IPR000719,PFAM:PF08263,PFAM:PF13855,PFAM:PF07714,InterPro:IPR017441,InterPro:IPR013210,InterPro:IPR032675;note=EggNog:ENOG503GGV8,COG:T;
tig00004331	mixed	exon	36417	39482	.	-	.	ID=SHZ1654_032250-T1.exon1;Parent=SHZ1654_032250-T1;
tig00004331	mixed	CDS	36417	39482	.	-	0	ID=SHZ1654_032250-T1.cds;Parent=SHZ1654_032250-T1;
tig00004331	mixed	gene	56762	57086	.	-	.	ID=SHZ1654_032251;
tig00004331	mixed	mRNA	56762	57086	.	-	.	ID=SHZ1654_032251-T1;Parent=SHZ1654_032251;product=hypothetical protein;
tig00004331	mixed	exon	57069	57086	.	-	.	ID=SHZ1654_032251-T1.exon1;Parent=SHZ1654_032251-T1;
tig00004331	mixed	exon	56762	56965	.	-	.	ID=SHZ1654_032251-T1.exon2;Parent=SHZ1654_032251-T1;
tig00004331	mixed	CDS	57069	57086	.	-	0	ID=SHZ1654_032251-T1.cds;Parent=SHZ1654_032251-T1;
tig00004331	mixed	CDS	56762	56965	.	-	0	ID=SHZ1654_032251-T1.cds;Parent=SHZ1654_032251-T1;
tig00004331	mixed	gene	87572	95874	.	+	.	ID=SHZ1654_032252;
tig00004331	mixed	mRNA	87572	95874	.	+	.	ID=SHZ1654_032252-T1;Parent=SHZ1654_032252;product=hypothetical protein;Ontology_term=GO:0035556;Dbxref=PFAM:PF00462,InterPro:IPR036388,InterPro:IPR036249,InterPro:IPR000591,InterPro:IPR006869,InterPro:IPR002109,InterPro:IPR036390,PFAM:PF00610;note=COG:S,EggNog:ENOG503GD9D;
tig00004331	mixed	exon	87572	88753	.	+	.	ID=SHZ1654_032252-T1.exon1;Parent=SHZ1654_032252-T1;
tig00004331	mixed	exon	90701	90756	.	+	.	ID=SHZ1654_032252-T1.exon2;Parent=SHZ1654_032252-T1;
tig00004331	mixed	exon	90844	91074	.	+	.	ID=SHZ1654_032252-T1.exon3;Parent=SHZ1654_032252-T1;
tig00004331	mixed	exon	95694	95874	.	+	.	ID=SHZ1654_032252-T1.exon4;Parent=SHZ1654_032252-T1;
tig00004331	mixed	CDS	87572	88753	.	+	0	ID=SHZ1654_032252-T1.cds;Parent=SHZ1654_032252-T1;
tig00004331	mixed	CDS	90701	90756	.	+	0	ID=SHZ1654_032252-T1.cds;Parent=SHZ1654_032252-T1;
tig00004331	mixed	CDS	90844	91074	.	+	1	ID=SHZ1654_032252-T1.cds;Parent=SHZ1654_032252-T1;
tig00004331	mixed	CDS	95694	95874	.	+	1	ID=SHZ1654_032252-T1.cds;Parent=SHZ1654_032252-T1;
tig00004331	mixed	gene	96045	96509	.	+	.	ID=SHZ1654_032253;
tig00004331	mixed	mRNA	96045	96509	.	+	.	ID=SHZ1654_032253-T1;Parent=SHZ1654_032253;product=hypothetical protein;Dbxref=InterPro:IPR006869;note=COG:S,EggNog:ENOG503GD9D;
tig00004331	mixed	exon	96045	96262	.	+	.	ID=SHZ1654_032253-T1.exon1;Parent=SHZ1654_032253-T1;
tig00004331	mixed	exon	96356	96509	.	+	.	ID=SHZ1654_032253-T1.exon2;Parent=SHZ1654_032253-T1;
tig00004331	mixed	CDS	96045	96262	.	+	0	ID=SHZ1654_032253-T1.cds;Parent=SHZ1654_032253-T1;
tig00004331	mixed	CDS	96356	96509	.	+	1	ID=SHZ1654_032253-T1.cds;Parent=SHZ1654_032253-T1;
tig00004331	mixed	gene	98037	98258	.	-	.	ID=SHZ1654_032254;
tig00004331	mixed	mRNA	98037	98258	.	-	.	ID=SHZ1654_032254-T1;Parent=SHZ1654_032254;product=hypothetical protein;
tig00004331	mixed	exon	98037	98258	.	-	.	ID=SHZ1654_032254-T1.exon1;Parent=SHZ1654_032254-T1;
tig00004331	mixed	CDS	98037	98258	.	-	0	ID=SHZ1654_032254-T1.cds;Parent=SHZ1654_032254-T1;
tig00004337	mixed	gene	7089	9060	.	-	.	ID=SHZ1654_032255;
tig00004337	mixed	mRNA	7089	9060	.	-	.	ID=SHZ1654_032255-T1;Parent=SHZ1654_032255;product=hypothetical protein;
tig00004337	mixed	exon	8869	9060	.	-	.	ID=SHZ1654_032255-T1.exon1;Parent=SHZ1654_032255-T1;
tig00004337	mixed	exon	7089	7133	.	-	.	ID=SHZ1654_032255-T1.exon2;Parent=SHZ1654_032255-T1;
tig00004337	mixed	CDS	8869	9060	.	-	0	ID=SHZ1654_032255-T1.cds;Parent=SHZ1654_032255-T1;
tig00004337	mixed	CDS	7089	7133	.	-	0	ID=SHZ1654_032255-T1.cds;Parent=SHZ1654_032255-T1;
tig00004337	mixed	gene	14561	15286	.	-	.	ID=SHZ1654_032256;
tig00004337	mixed	mRNA	14561	15286	.	-	.	ID=SHZ1654_032256-T1;Parent=SHZ1654_032256;product=hypothetical protein;Ontology_term=GO:0005515;Dbxref=InterPro:IPR011990,PFAM:PF01535,InterPro:IPR002885;note=COG:S,EggNog:ENOG503GCDI;
tig00004337	mixed	exon	15103	15286	.	-	.	ID=SHZ1654_032256-T1.exon1;Parent=SHZ1654_032256-T1;
tig00004337	mixed	exon	14870	14938	.	-	.	ID=SHZ1654_032256-T1.exon2;Parent=SHZ1654_032256-T1;
tig00004337	mixed	exon	14561	14700	.	-	.	ID=SHZ1654_032256-T1.exon3;Parent=SHZ1654_032256-T1;
tig00004337	mixed	CDS	15103	15286	.	-	0	ID=SHZ1654_032256-T1.cds;Parent=SHZ1654_032256-T1;
tig00004337	mixed	CDS	14870	14938	.	-	2	ID=SHZ1654_032256-T1.cds;Parent=SHZ1654_032256-T1;
tig00004337	mixed	CDS	14561	14700	.	-	2	ID=SHZ1654_032256-T1.cds;Parent=SHZ1654_032256-T1;
tig00004337	mixed	gene	57019	60246	.	+	.	ID=SHZ1654_032257;
tig00004337	mixed	mRNA	57019	60246	.	+	.	ID=SHZ1654_032257-T1;Parent=SHZ1654_032257;product=hypothetical protein;
tig00004337	mixed	exon	57019	57219	.	+	.	ID=SHZ1654_032257-T1.exon1;Parent=SHZ1654_032257-T1;
tig00004337	mixed	exon	58316	58338	.	+	.	ID=SHZ1654_032257-T1.exon2;Parent=SHZ1654_032257-T1;
tig00004337	mixed	exon	60156	60246	.	+	.	ID=SHZ1654_032257-T1.exon3;Parent=SHZ1654_032257-T1;
tig00004337	mixed	CDS	57019	57219	.	+	0	ID=SHZ1654_032257-T1.cds;Parent=SHZ1654_032257-T1;
tig00004337	mixed	CDS	58316	58338	.	+	0	ID=SHZ1654_032257-T1.cds;Parent=SHZ1654_032257-T1;
tig00004337	mixed	CDS	60156	60246	.	+	1	ID=SHZ1654_032257-T1.cds;Parent=SHZ1654_032257-T1;
tig00004337	mixed	gene	79496	80193	.	+	.	ID=SHZ1654_032258;
tig00004337	mixed	mRNA	79496	80193	.	+	.	ID=SHZ1654_032258-T1;Parent=SHZ1654_032258;product=hypothetical protein;Ontology_term=GO:0016787;Dbxref=InterPro:IPR000407;EC_number=3.6.1.5;note=COG:F,EggNog:ENOG503GA30;
tig00004337	mixed	exon	79496	79707	.	+	.	ID=SHZ1654_032258-T1.exon1;Parent=SHZ1654_032258-T1;
tig00004337	mixed	exon	80040	80193	.	+	.	ID=SHZ1654_032258-T1.exon2;Parent=SHZ1654_032258-T1;
tig00004337	mixed	CDS	79496	79707	.	+	0	ID=SHZ1654_032258-T1.cds;Parent=SHZ1654_032258-T1;
tig00004337	mixed	CDS	80040	80193	.	+	1	ID=SHZ1654_032258-T1.cds;Parent=SHZ1654_032258-T1;
tig00004337	mixed	gene	97819	99128	.	+	.	ID=SHZ1654_032259;
tig00004337	mixed	mRNA	97819	99128	.	+	.	ID=SHZ1654_032259-T1;Parent=SHZ1654_032259;product=hypothetical protein;Dbxref=InterPro:IPR021773,PFAM:PF11817,InterPro:IPR011989;EC_number=2.3.2.27;note=EggNog:ENOG503G7U7,COG:O;
tig00004337	mixed	exon	97819	98124	.	+	.	ID=SHZ1654_032259-T1.exon1;Parent=SHZ1654_032259-T1;
tig00004337	mixed	exon	98211	99128	.	+	.	ID=SHZ1654_032259-T1.exon2;Parent=SHZ1654_032259-T1;
tig00004337	mixed	CDS	97819	98124	.	+	0	ID=SHZ1654_032259-T1.cds;Parent=SHZ1654_032259-T1;
tig00004337	mixed	CDS	98211	99128	.	+	0	ID=SHZ1654_032259-T1.cds;Parent=SHZ1654_032259-T1;
tig00004337	mixed	gene	143062	145702	.	-	.	ID=SHZ1654_032260;
tig00004337	mixed	mRNA	143062	145702	.	-	.	ID=SHZ1654_032260-T1;Parent=SHZ1654_032260;product=hypothetical protein;Dbxref=InterPro:IPR008166,PFAM:PF01697,PFAM:PF13704;note=CAZy:GT92,COG:S,EggNog:ENOG503G8IG;
tig00004337	mixed	exon	144468	145702	.	-	.	ID=SHZ1654_032260-T1.exon1;Parent=SHZ1654_032260-T1;
tig00004337	mixed	exon	143062	143407	.	-	.	ID=SHZ1654_032260-T1.exon2;Parent=SHZ1654_032260-T1;
tig00004337	mixed	CDS	144468	145702	.	-	0	ID=SHZ1654_032260-T1.cds;Parent=SHZ1654_032260-T1;
tig00004337	mixed	CDS	143062	143407	.	-	1	ID=SHZ1654_032260-T1.cds;Parent=SHZ1654_032260-T1;
tig00004337	mixed	gene	156328	156841	.	-	.	ID=SHZ1654_032261;
tig00004337	mixed	mRNA	156328	156841	.	-	.	ID=SHZ1654_032261-T1;Parent=SHZ1654_032261;product=hypothetical protein;note=COG:O,EggNog:ENOG503GF9G;
tig00004337	mixed	exon	156661	156841	.	-	.	ID=SHZ1654_032261-T1.exon1;Parent=SHZ1654_032261-T1;
tig00004337	mixed	exon	156328	156635	.	-	.	ID=SHZ1654_032261-T1.exon2;Parent=SHZ1654_032261-T1;
tig00004337	mixed	CDS	156661	156841	.	-	0	ID=SHZ1654_032261-T1.cds;Parent=SHZ1654_032261-T1;
tig00004337	mixed	CDS	156328	156635	.	-	2	ID=SHZ1654_032261-T1.cds;Parent=SHZ1654_032261-T1;
tig00004337	mixed	gene	193089	195193	.	+	.	ID=SHZ1654_032262;
tig00004337	mixed	mRNA	193089	195193	.	+	.	ID=SHZ1654_032262-T1;Parent=SHZ1654_032262;product=hypothetical protein;Ontology_term=GO:0006281,GO:0006284,GO:0008725,GO:0003824;Dbxref=InterPro:IPR005019,InterPro:IPR011257,PFAM:PF03352;EC_number=3.2.2.20;note=COG:L,EggNog:ENOG503G77K;
tig00004337	mixed	exon	193089	193719	.	+	.	ID=SHZ1654_032262-T1.exon1;Parent=SHZ1654_032262-T1;
tig00004337	mixed	exon	193866	193923	.	+	.	ID=SHZ1654_032262-T1.exon2;Parent=SHZ1654_032262-T1;
tig00004337	mixed	exon	194002	194085	.	+	.	ID=SHZ1654_032262-T1.exon3;Parent=SHZ1654_032262-T1;
tig00004337	mixed	exon	194185	194320	.	+	.	ID=SHZ1654_032262-T1.exon4;Parent=SHZ1654_032262-T1;
tig00004337	mixed	exon	194906	195193	.	+	.	ID=SHZ1654_032262-T1.exon5;Parent=SHZ1654_032262-T1;
tig00004337	mixed	CDS	193089	193719	.	+	0	ID=SHZ1654_032262-T1.cds;Parent=SHZ1654_032262-T1;
tig00004337	mixed	CDS	193866	193923	.	+	2	ID=SHZ1654_032262-T1.cds;Parent=SHZ1654_032262-T1;
tig00004337	mixed	CDS	194002	194085	.	+	1	ID=SHZ1654_032262-T1.cds;Parent=SHZ1654_032262-T1;
tig00004337	mixed	CDS	194185	194320	.	+	1	ID=SHZ1654_032262-T1.cds;Parent=SHZ1654_032262-T1;
tig00004337	mixed	CDS	194906	195193	.	+	0	ID=SHZ1654_032262-T1.cds;Parent=SHZ1654_032262-T1;
tig00004337	mixed	gene	240973	241869	.	-	.	ID=SHZ1654_032263;
tig00004337	mixed	mRNA	240973	241869	.	-	.	ID=SHZ1654_032263-T1;Parent=SHZ1654_032263;product=hypothetical protein;Ontology_term=GO:0006508,GO:0008234;Dbxref=InterPro:IPR038765,InterPro:IPR003653;note=EggNog:ENOG503GRX0,COG:S;
tig00004337	mixed	exon	241772	241869	.	-	.	ID=SHZ1654_032263-T1.exon1;Parent=SHZ1654_032263-T1;
tig00004337	mixed	exon	241557	241661	.	-	.	ID=SHZ1654_032263-T1.exon2;Parent=SHZ1654_032263-T1;
tig00004337	mixed	exon	241422	241488	.	-	.	ID=SHZ1654_032263-T1.exon3;Parent=SHZ1654_032263-T1;
tig00004337	mixed	exon	241165	241257	.	-	.	ID=SHZ1654_032263-T1.exon4;Parent=SHZ1654_032263-T1;
tig00004337	mixed	exon	240973	241068	.	-	.	ID=SHZ1654_032263-T1.exon5;Parent=SHZ1654_032263-T1;
tig00004337	mixed	CDS	241772	241869	.	-	0	ID=SHZ1654_032263-T1.cds;Parent=SHZ1654_032263-T1;
tig00004337	mixed	CDS	241557	241661	.	-	1	ID=SHZ1654_032263-T1.cds;Parent=SHZ1654_032263-T1;
tig00004337	mixed	CDS	241422	241488	.	-	1	ID=SHZ1654_032263-T1.cds;Parent=SHZ1654_032263-T1;
tig00004337	mixed	CDS	241165	241257	.	-	0	ID=SHZ1654_032263-T1.cds;Parent=SHZ1654_032263-T1;
tig00004337	mixed	CDS	240973	241068	.	-	0	ID=SHZ1654_032263-T1.cds;Parent=SHZ1654_032263-T1;
tig00004337	mixed	gene	242059	243307	.	-	.	ID=SHZ1654_032264;
tig00004337	mixed	mRNA	242059	243307	.	-	.	ID=SHZ1654_032264-T1;Parent=SHZ1654_032264;product=hypothetical protein;note=EggNog:ENOG503G8IQ,COG:S;
tig00004337	mixed	exon	243209	243307	.	-	.	ID=SHZ1654_032264-T1.exon1;Parent=SHZ1654_032264-T1;
tig00004337	mixed	exon	242442	242666	.	-	.	ID=SHZ1654_032264-T1.exon2;Parent=SHZ1654_032264-T1;
tig00004337	mixed	exon	242059	242310	.	-	.	ID=SHZ1654_032264-T1.exon3;Parent=SHZ1654_032264-T1;
tig00004337	mixed	CDS	243209	243307	.	-	0	ID=SHZ1654_032264-T1.cds;Parent=SHZ1654_032264-T1;
tig00004337	mixed	CDS	242442	242666	.	-	0	ID=SHZ1654_032264-T1.cds;Parent=SHZ1654_032264-T1;
tig00004337	mixed	CDS	242059	242310	.	-	0	ID=SHZ1654_032264-T1.cds;Parent=SHZ1654_032264-T1;
tig00004337	mixed	gene	267428	267844	.	-	.	ID=SHZ1654_032265;
tig00004337	mixed	mRNA	267428	267844	.	-	.	ID=SHZ1654_032265-T1;Parent=SHZ1654_032265;product=hypothetical protein;EC_number=2.3.1.48;note=COG:K,EggNog:ENOG503GB7Y;
tig00004337	mixed	exon	267428	267844	.	-	.	ID=SHZ1654_032265-T1.exon1;Parent=SHZ1654_032265-T1;
tig00004337	mixed	CDS	267428	267844	.	-	0	ID=SHZ1654_032265-T1.cds;Parent=SHZ1654_032265-T1;
tig00004337	mixed	gene	270087	270945	.	-	.	ID=SHZ1654_032266;
tig00004337	mixed	mRNA	270087	270945	.	-	.	ID=SHZ1654_032266-T1;Parent=SHZ1654_032266;product=hypothetical protein;Ontology_term=GO:0005515,GO:0055087,GO:0006401;Dbxref=InterPro:IPR011990,InterPro:IPR039226;note=COG:A,EggNog:ENOG503GDEP;
tig00004337	mixed	exon	270859	270945	.	-	.	ID=SHZ1654_032266-T1.exon1;Parent=SHZ1654_032266-T1;
tig00004337	mixed	exon	270087	270404	.	-	.	ID=SHZ1654_032266-T1.exon2;Parent=SHZ1654_032266-T1;
tig00004337	mixed	CDS	270859	270945	.	-	0	ID=SHZ1654_032266-T1.cds;Parent=SHZ1654_032266-T1;
tig00004337	mixed	CDS	270087	270404	.	-	0	ID=SHZ1654_032266-T1.cds;Parent=SHZ1654_032266-T1;
tig00004337	mixed	gene	289102	290262	.	-	.	ID=SHZ1654_032267;
tig00004337	mixed	mRNA	289102	290262	.	-	.	ID=SHZ1654_032267-T1;Parent=SHZ1654_032267;product=hypothetical protein;Ontology_term=GO:0009535,GO:0048564,GO:0080183;Dbxref=InterPro:IPR040340;note=COG:S,EggNog:ENOG503GGPP;
tig00004337	mixed	exon	289102	290262	.	-	.	ID=SHZ1654_032267-T1.exon1;Parent=SHZ1654_032267-T1;
tig00004337	mixed	CDS	289102	290262	.	-	0	ID=SHZ1654_032267-T1.cds;Parent=SHZ1654_032267-T1;
tig00004337	mixed	gene	324041	325009	.	+	.	ID=SHZ1654_032268;Name=PCAP1;
tig00004337	mixed	mRNA	324041	325009	.	+	.	ID=SHZ1654_032268-T1;Parent=SHZ1654_032268;product=Plasma membrane-associated cation-binding protein 1;Ontology_term=GO:0046658;Dbxref=InterPro:IPR008469,PFAM:PF05558;note=EggNog:ENOG503GII1,COG:S;
tig00004337	mixed	exon	324041	324151	.	+	.	ID=SHZ1654_032268-T1.exon1;Parent=SHZ1654_032268-T1;
tig00004337	mixed	exon	324264	324353	.	+	.	ID=SHZ1654_032268-T1.exon2;Parent=SHZ1654_032268-T1;
tig00004337	mixed	exon	324515	324596	.	+	.	ID=SHZ1654_032268-T1.exon3;Parent=SHZ1654_032268-T1;
tig00004337	mixed	exon	324720	325009	.	+	.	ID=SHZ1654_032268-T1.exon4;Parent=SHZ1654_032268-T1;
tig00004337	mixed	CDS	324041	324151	.	+	0	ID=SHZ1654_032268-T1.cds;Parent=SHZ1654_032268-T1;
tig00004337	mixed	CDS	324264	324353	.	+	0	ID=SHZ1654_032268-T1.cds;Parent=SHZ1654_032268-T1;
tig00004337	mixed	CDS	324515	324596	.	+	0	ID=SHZ1654_032268-T1.cds;Parent=SHZ1654_032268-T1;
tig00004337	mixed	CDS	324720	325009	.	+	2	ID=SHZ1654_032268-T1.cds;Parent=SHZ1654_032268-T1;
tig00004337	mixed	gene	337727	338211	.	+	.	ID=SHZ1654_032269;
tig00004337	mixed	mRNA	337727	338211	.	+	.	ID=SHZ1654_032269-T1;Parent=SHZ1654_032269;product=hypothetical protein;
tig00004337	mixed	exon	337727	337931	.	+	.	ID=SHZ1654_032269-T1.exon1;Parent=SHZ1654_032269-T1;
tig00004337	mixed	exon	338006	338211	.	+	.	ID=SHZ1654_032269-T1.exon2;Parent=SHZ1654_032269-T1;
tig00004337	mixed	CDS	337727	337931	.	+	0	ID=SHZ1654_032269-T1.cds;Parent=SHZ1654_032269-T1;
tig00004337	mixed	CDS	338006	338211	.	+	2	ID=SHZ1654_032269-T1.cds;Parent=SHZ1654_032269-T1;
tig00004337	mixed	gene	357823	358429	.	+	.	ID=SHZ1654_032270;
tig00004337	mixed	mRNA	357823	358429	.	+	.	ID=SHZ1654_032270-T1;Parent=SHZ1654_032270;product=hypothetical protein;
tig00004337	mixed	exon	357823	357957	.	+	.	ID=SHZ1654_032270-T1.exon1;Parent=SHZ1654_032270-T1;
tig00004337	mixed	exon	358289	358429	.	+	.	ID=SHZ1654_032270-T1.exon2;Parent=SHZ1654_032270-T1;
tig00004337	mixed	CDS	357823	357957	.	+	0	ID=SHZ1654_032270-T1.cds;Parent=SHZ1654_032270-T1;
tig00004337	mixed	CDS	358289	358429	.	+	0	ID=SHZ1654_032270-T1.cds;Parent=SHZ1654_032270-T1;
tig00004337	mixed	gene	359268	370210	.	-	.	ID=SHZ1654_032271;
tig00004337	mixed	mRNA	359268	370210	.	-	.	ID=SHZ1654_032271-T1;Parent=SHZ1654_032271;product=hypothetical protein;Ontology_term=GO:0016301;Dbxref=PFAM:PF00696,InterPro:IPR024192,InterPro:IPR001048,InterPro:IPR036393;note=BUSCO:EOG09360D2F,EggNog:ENOG503G98B,COG:S;
tig00004337	mixed	exon	370124	370210	.	-	.	ID=SHZ1654_032271-T1.exon1;Parent=SHZ1654_032271-T1;
tig00004337	mixed	exon	369046	369126	.	-	.	ID=SHZ1654_032271-T1.exon2;Parent=SHZ1654_032271-T1;
tig00004337	mixed	exon	368818	368874	.	-	.	ID=SHZ1654_032271-T1.exon3;Parent=SHZ1654_032271-T1;
tig00004337	mixed	exon	363690	363725	.	-	.	ID=SHZ1654_032271-T1.exon4;Parent=SHZ1654_032271-T1;
tig00004337	mixed	exon	363526	363603	.	-	.	ID=SHZ1654_032271-T1.exon5;Parent=SHZ1654_032271-T1;
tig00004337	mixed	exon	362378	362444	.	-	.	ID=SHZ1654_032271-T1.exon6;Parent=SHZ1654_032271-T1;
tig00004337	mixed	exon	362219	362281	.	-	.	ID=SHZ1654_032271-T1.exon7;Parent=SHZ1654_032271-T1;
tig00004337	mixed	exon	359440	359543	.	-	.	ID=SHZ1654_032271-T1.exon8;Parent=SHZ1654_032271-T1;
tig00004337	mixed	exon	359268	359366	.	-	.	ID=SHZ1654_032271-T1.exon9;Parent=SHZ1654_032271-T1;
tig00004337	mixed	CDS	370124	370210	.	-	0	ID=SHZ1654_032271-T1.cds;Parent=SHZ1654_032271-T1;
tig00004337	mixed	CDS	369046	369126	.	-	0	ID=SHZ1654_032271-T1.cds;Parent=SHZ1654_032271-T1;
tig00004337	mixed	CDS	368818	368874	.	-	0	ID=SHZ1654_032271-T1.cds;Parent=SHZ1654_032271-T1;
tig00004337	mixed	CDS	363690	363725	.	-	0	ID=SHZ1654_032271-T1.cds;Parent=SHZ1654_032271-T1;
tig00004337	mixed	CDS	363526	363603	.	-	0	ID=SHZ1654_032271-T1.cds;Parent=SHZ1654_032271-T1;
tig00004337	mixed	CDS	362378	362444	.	-	0	ID=SHZ1654_032271-T1.cds;Parent=SHZ1654_032271-T1;
tig00004337	mixed	CDS	362219	362281	.	-	2	ID=SHZ1654_032271-T1.cds;Parent=SHZ1654_032271-T1;
tig00004337	mixed	CDS	359440	359543	.	-	2	ID=SHZ1654_032271-T1.cds;Parent=SHZ1654_032271-T1;
tig00004337	mixed	CDS	359268	359366	.	-	0	ID=SHZ1654_032271-T1.cds;Parent=SHZ1654_032271-T1;
tig00004337	mixed	gene	374018	384782	.	-	.	ID=SHZ1654_032272;
tig00004337	mixed	mRNA	374018	384782	.	-	.	ID=SHZ1654_032272-T1;Parent=SHZ1654_032272;product=hypothetical protein;Ontology_term=GO:0016301;Dbxref=PFAM:PF00696,InterPro:IPR024192,InterPro:IPR001048,InterPro:IPR036393;note=EggNog:ENOG503G98B,COG:S;
tig00004337	mixed	exon	384698	384782	.	-	.	ID=SHZ1654_032272-T1.exon1;Parent=SHZ1654_032272-T1;
tig00004337	mixed	exon	383636	383866	.	-	.	ID=SHZ1654_032272-T1.exon2;Parent=SHZ1654_032272-T1;
tig00004337	mixed	exon	383179	383276	.	-	.	ID=SHZ1654_032272-T1.exon3;Parent=SHZ1654_032272-T1;
tig00004337	mixed	exon	382724	382766	.	-	.	ID=SHZ1654_032272-T1.exon4;Parent=SHZ1654_032272-T1;
tig00004337	mixed	exon	374018	374031	.	-	.	ID=SHZ1654_032272-T1.exon5;Parent=SHZ1654_032272-T1;
tig00004337	mixed	CDS	384698	384782	.	-	0	ID=SHZ1654_032272-T1.cds;Parent=SHZ1654_032272-T1;
tig00004337	mixed	CDS	383636	383866	.	-	2	ID=SHZ1654_032272-T1.cds;Parent=SHZ1654_032272-T1;
tig00004337	mixed	CDS	383179	383276	.	-	2	ID=SHZ1654_032272-T1.cds;Parent=SHZ1654_032272-T1;
tig00004337	mixed	CDS	382724	382766	.	-	0	ID=SHZ1654_032272-T1.cds;Parent=SHZ1654_032272-T1;
tig00004337	mixed	CDS	374018	374031	.	-	2	ID=SHZ1654_032272-T1.cds;Parent=SHZ1654_032272-T1;
tig00004337	mixed	gene	393110	393901	.	-	.	ID=SHZ1654_032273;
tig00004337	mixed	mRNA	393110	393901	.	-	.	ID=SHZ1654_032273-T1;Parent=SHZ1654_032273;product=hypothetical protein;note=EggNog:ENOG503G92Y,COG:T;
tig00004337	mixed	exon	393749	393901	.	-	.	ID=SHZ1654_032273-T1.exon1;Parent=SHZ1654_032273-T1;
tig00004337	mixed	exon	393110	393514	.	-	.	ID=SHZ1654_032273-T1.exon2;Parent=SHZ1654_032273-T1;
tig00004337	mixed	CDS	393749	393901	.	-	0	ID=SHZ1654_032273-T1.cds;Parent=SHZ1654_032273-T1;
tig00004337	mixed	CDS	393110	393514	.	-	0	ID=SHZ1654_032273-T1.cds;Parent=SHZ1654_032273-T1;
tig00004337	mixed	gene	441427	442071	.	+	.	ID=SHZ1654_032274;
tig00004337	mixed	mRNA	441427	442071	.	+	.	ID=SHZ1654_032274-T1;Parent=SHZ1654_032274;product=hypothetical protein;note=EggNog:ENOG503GGYY,COG:B,COG:K;
tig00004337	mixed	exon	441427	441569	.	+	.	ID=SHZ1654_032274-T1.exon1;Parent=SHZ1654_032274-T1;
tig00004337	mixed	exon	441681	441785	.	+	.	ID=SHZ1654_032274-T1.exon2;Parent=SHZ1654_032274-T1;
tig00004337	mixed	exon	441939	442071	.	+	.	ID=SHZ1654_032274-T1.exon3;Parent=SHZ1654_032274-T1;
tig00004337	mixed	CDS	441427	441569	.	+	0	ID=SHZ1654_032274-T1.cds;Parent=SHZ1654_032274-T1;
tig00004337	mixed	CDS	441681	441785	.	+	1	ID=SHZ1654_032274-T1.cds;Parent=SHZ1654_032274-T1;
tig00004337	mixed	CDS	441939	442071	.	+	1	ID=SHZ1654_032274-T1.cds;Parent=SHZ1654_032274-T1;
tig00004337	mixed	gene	470125	470298	.	+	.	ID=SHZ1654_032275;
tig00004337	mixed	mRNA	470125	470298	.	+	.	ID=SHZ1654_032275-T1;Parent=SHZ1654_032275;product=hypothetical protein;note=EggNog:ENOG503GAGK,COG:T;
tig00004337	mixed	exon	470125	470298	.	+	.	ID=SHZ1654_032275-T1.exon1;Parent=SHZ1654_032275-T1;
tig00004337	mixed	CDS	470125	470298	.	+	0	ID=SHZ1654_032275-T1.cds;Parent=SHZ1654_032275-T1;
tig00004337	mixed	gene	483153	484391	.	+	.	ID=SHZ1654_032276;
tig00004337	mixed	mRNA	483153	484391	.	+	.	ID=SHZ1654_032276-T1;Parent=SHZ1654_032276;product=hypothetical protein;Dbxref=InterPro:IPR016024,InterPro:IPR021133,InterPro:IPR011989;note=EggNog:ENOG503GAGK,COG:T;
tig00004337	mixed	exon	483153	483330	.	+	.	ID=SHZ1654_032276-T1.exon1;Parent=SHZ1654_032276-T1;
tig00004337	mixed	exon	483560	483747	.	+	.	ID=SHZ1654_032276-T1.exon2;Parent=SHZ1654_032276-T1;
tig00004337	mixed	exon	483836	484038	.	+	.	ID=SHZ1654_032276-T1.exon3;Parent=SHZ1654_032276-T1;
tig00004337	mixed	exon	484241	484391	.	+	.	ID=SHZ1654_032276-T1.exon4;Parent=SHZ1654_032276-T1;
tig00004337	mixed	CDS	483153	483330	.	+	0	ID=SHZ1654_032276-T1.cds;Parent=SHZ1654_032276-T1;
tig00004337	mixed	CDS	483560	483747	.	+	2	ID=SHZ1654_032276-T1.cds;Parent=SHZ1654_032276-T1;
tig00004337	mixed	CDS	483836	484038	.	+	0	ID=SHZ1654_032276-T1.cds;Parent=SHZ1654_032276-T1;
tig00004337	mixed	CDS	484241	484391	.	+	1	ID=SHZ1654_032276-T1.cds;Parent=SHZ1654_032276-T1;
tig00004337	mixed	gene	488905	489777	.	-	.	ID=SHZ1654_032277;
tig00004337	mixed	mRNA	488905	489777	.	-	.	ID=SHZ1654_032277-T1;Parent=SHZ1654_032277;product=hypothetical protein;
tig00004337	mixed	exon	489506	489777	.	-	.	ID=SHZ1654_032277-T1.exon1;Parent=SHZ1654_032277-T1;
tig00004337	mixed	exon	488905	489331	.	-	.	ID=SHZ1654_032277-T1.exon2;Parent=SHZ1654_032277-T1;
tig00004337	mixed	CDS	489506	489777	.	-	0	ID=SHZ1654_032277-T1.cds;Parent=SHZ1654_032277-T1;
tig00004337	mixed	CDS	488905	489331	.	-	1	ID=SHZ1654_032277-T1.cds;Parent=SHZ1654_032277-T1;
tig00004337	mixed	gene	512923	513378	.	+	.	ID=SHZ1654_032278;
tig00004337	mixed	mRNA	512923	513378	.	+	.	ID=SHZ1654_032278-T1;Parent=SHZ1654_032278;product=hypothetical protein;note=EggNog:ENOG503GBYM;
tig00004337	mixed	exon	512923	513141	.	+	.	ID=SHZ1654_032278-T1.exon1;Parent=SHZ1654_032278-T1;
tig00004337	mixed	exon	513172	513378	.	+	.	ID=SHZ1654_032278-T1.exon2;Parent=SHZ1654_032278-T1;
tig00004337	mixed	CDS	512923	513141	.	+	0	ID=SHZ1654_032278-T1.cds;Parent=SHZ1654_032278-T1;
tig00004337	mixed	CDS	513172	513378	.	+	0	ID=SHZ1654_032278-T1.cds;Parent=SHZ1654_032278-T1;
tig00004337	mixed	gene	513486	514266	.	+	.	ID=SHZ1654_032279;
tig00004337	mixed	mRNA	513486	514266	.	+	.	ID=SHZ1654_032279-T1;Parent=SHZ1654_032279;product=hypothetical protein;Ontology_term=GO:0004857;Dbxref=InterPro:IPR035513,InterPro:IPR006501,PFAM:PF04043;note=COG:U,EggNog:ENOG503GCA5;
tig00004337	mixed	exon	513486	513612	.	+	.	ID=SHZ1654_032279-T1.exon1;Parent=SHZ1654_032279-T1;
tig00004337	mixed	exon	513800	514266	.	+	.	ID=SHZ1654_032279-T1.exon2;Parent=SHZ1654_032279-T1;
tig00004337	mixed	CDS	513486	513612	.	+	0	ID=SHZ1654_032279-T1.cds;Parent=SHZ1654_032279-T1;
tig00004337	mixed	CDS	513800	514266	.	+	2	ID=SHZ1654_032279-T1.cds;Parent=SHZ1654_032279-T1;
tig00004337	mixed	gene	535558	539880	.	+	.	ID=SHZ1654_032280;Name=MINE1;
tig00004337	mixed	mRNA	535558	539880	.	+	.	ID=SHZ1654_032280-T1;Parent=SHZ1654_032280;product=Cell division topological specificity factor, chloroplastic;Ontology_term=GO:0051301,GO:0032955;Dbxref=PFAM:PF03776,InterPro:IPR005527,InterPro:IPR036707;note=COG:S,EggNog:ENOG503GD5X;
tig00004337	mixed	exon	535558	535644	.	+	.	ID=SHZ1654_032280-T1.exon1;Parent=SHZ1654_032280-T1;
tig00004337	mixed	exon	539290	539880	.	+	.	ID=SHZ1654_032280-T1.exon2;Parent=SHZ1654_032280-T1;
tig00004337	mixed	CDS	535558	535644	.	+	0	ID=SHZ1654_032280-T1.cds;Parent=SHZ1654_032280-T1;
tig00004337	mixed	CDS	539290	539880	.	+	0	ID=SHZ1654_032280-T1.cds;Parent=SHZ1654_032280-T1;
tig00004337	mixed	gene	541412	542189	.	+	.	ID=SHZ1654_032281;
tig00004337	mixed	mRNA	541412	542189	.	+	.	ID=SHZ1654_032281-T1;Parent=SHZ1654_032281;product=hypothetical protein;note=EggNog:ENOG503GA74,COG:S;
tig00004337	mixed	exon	541412	541459	.	+	.	ID=SHZ1654_032281-T1.exon1;Parent=SHZ1654_032281-T1;
tig00004337	mixed	exon	541546	541605	.	+	.	ID=SHZ1654_032281-T1.exon2;Parent=SHZ1654_032281-T1;
tig00004337	mixed	exon	541794	541982	.	+	.	ID=SHZ1654_032281-T1.exon3;Parent=SHZ1654_032281-T1;
tig00004337	mixed	exon	542082	542189	.	+	.	ID=SHZ1654_032281-T1.exon4;Parent=SHZ1654_032281-T1;
tig00004337	mixed	CDS	541412	541459	.	+	0	ID=SHZ1654_032281-T1.cds;Parent=SHZ1654_032281-T1;
tig00004337	mixed	CDS	541546	541605	.	+	0	ID=SHZ1654_032281-T1.cds;Parent=SHZ1654_032281-T1;
tig00004337	mixed	CDS	541794	541982	.	+	0	ID=SHZ1654_032281-T1.cds;Parent=SHZ1654_032281-T1;
tig00004337	mixed	CDS	542082	542189	.	+	0	ID=SHZ1654_032281-T1.cds;Parent=SHZ1654_032281-T1;
tig00004337	mixed	gene	544253	558122	.	-	.	ID=SHZ1654_032282;Name=WRKY3;
tig00004337	mixed	mRNA	544253	558122	.	-	.	ID=SHZ1654_032282-T1;Parent=SHZ1654_032282;product=Probable WRKY transcription factor 3;Ontology_term=GO:0043565,GO:0003700,GO:0006355;Dbxref=InterPro:IPR036576,InterPro:IPR044810,PFAM:PF03106,InterPro:IPR003657;note=COG:K,EggNog:ENOG503GA0G;
tig00004337	mixed	exon	557667	558122	.	-	.	ID=SHZ1654_032282-T1.exon1;Parent=SHZ1654_032282-T1;
tig00004337	mixed	exon	552958	553682	.	-	.	ID=SHZ1654_032282-T1.exon2;Parent=SHZ1654_032282-T1;
tig00004337	mixed	exon	552713	552871	.	-	.	ID=SHZ1654_032282-T1.exon3;Parent=SHZ1654_032282-T1;
tig00004337	mixed	exon	544253	544421	.	-	.	ID=SHZ1654_032282-T1.exon4;Parent=SHZ1654_032282-T1;
tig00004337	mixed	CDS	557667	558122	.	-	0	ID=SHZ1654_032282-T1.cds;Parent=SHZ1654_032282-T1;
tig00004337	mixed	CDS	552958	553682	.	-	0	ID=SHZ1654_032282-T1.cds;Parent=SHZ1654_032282-T1;
tig00004337	mixed	CDS	552713	552871	.	-	1	ID=SHZ1654_032282-T1.cds;Parent=SHZ1654_032282-T1;
tig00004337	mixed	CDS	544253	544421	.	-	1	ID=SHZ1654_032282-T1.cds;Parent=SHZ1654_032282-T1;
tig00004362	mixed	gene	837	5615	.	-	.	ID=SHZ1654_032283;
tig00004362	mixed	mRNA	837	5615	.	-	.	ID=SHZ1654_032283-T1;Parent=SHZ1654_032283;product=hypothetical protein;note=COG:E,COG:P,COG:T,EggNog:ENOG503GEFA;
tig00004362	mixed	exon	5420	5615	.	-	.	ID=SHZ1654_032283-T1.exon1;Parent=SHZ1654_032283-T1;
tig00004362	mixed	exon	837	1000	.	-	.	ID=SHZ1654_032283-T1.exon2;Parent=SHZ1654_032283-T1;
tig00004362	mixed	CDS	5420	5615	.	-	0	ID=SHZ1654_032283-T1.cds;Parent=SHZ1654_032283-T1;
tig00004362	mixed	CDS	837	1000	.	-	2	ID=SHZ1654_032283-T1.cds;Parent=SHZ1654_032283-T1;
tig00004362	mixed	gene	13875	15400	.	-	.	ID=SHZ1654_032284;
tig00004362	mixed	mRNA	13875	15400	.	-	.	ID=SHZ1654_032284-T1;Parent=SHZ1654_032284;product=hypothetical protein;Ontology_term=GO:0016020,GO:0015276;Dbxref=InterPro:IPR001320;note=COG:E,COG:P,COG:T,EggNog:ENOG503GEFA;
tig00004362	mixed	exon	15316	15400	.	-	.	ID=SHZ1654_032284-T1.exon1;Parent=SHZ1654_032284-T1;
tig00004362	mixed	exon	13875	14260	.	-	.	ID=SHZ1654_032284-T1.exon2;Parent=SHZ1654_032284-T1;
tig00004362	mixed	CDS	15316	15400	.	-	0	ID=SHZ1654_032284-T1.cds;Parent=SHZ1654_032284-T1;
tig00004362	mixed	CDS	13875	14260	.	-	2	ID=SHZ1654_032284-T1.cds;Parent=SHZ1654_032284-T1;
tig00004362	mixed	gene	30905	35323	.	-	.	ID=SHZ1654_032285;
tig00004362	mixed	mRNA	30905	35323	.	-	.	ID=SHZ1654_032285-T1;Parent=SHZ1654_032285;product=hypothetical protein;note=COG:E,COG:P,COG:T,EggNog:ENOG503GEFA;
tig00004362	mixed	exon	35128	35323	.	-	.	ID=SHZ1654_032285-T1.exon1;Parent=SHZ1654_032285-T1;
tig00004362	mixed	exon	34727	34848	.	-	.	ID=SHZ1654_032285-T1.exon2;Parent=SHZ1654_032285-T1;
tig00004362	mixed	exon	30905	31165	.	-	.	ID=SHZ1654_032285-T1.exon3;Parent=SHZ1654_032285-T1;
tig00004362	mixed	CDS	35128	35323	.	-	0	ID=SHZ1654_032285-T1.cds;Parent=SHZ1654_032285-T1;
tig00004362	mixed	CDS	34727	34848	.	-	2	ID=SHZ1654_032285-T1.cds;Parent=SHZ1654_032285-T1;
tig00004362	mixed	CDS	30905	31165	.	-	0	ID=SHZ1654_032285-T1.cds;Parent=SHZ1654_032285-T1;
tig00004362	mixed	gene	42895	45480	.	-	.	ID=SHZ1654_032286;
tig00004362	mixed	mRNA	42895	45480	.	-	.	ID=SHZ1654_032286-T1;Parent=SHZ1654_032286;product=hypothetical protein;Ontology_term=GO:0016020,GO:0015276;Dbxref=PFAM:PF00060,InterPro:IPR001638,InterPro:IPR001320,PFAM:PF00497;note=COG:E,COG:P,COG:T,EggNog:ENOG503GEFA;
tig00004362	mixed	exon	45360	45480	.	-	.	ID=SHZ1654_032286-T1.exon1;Parent=SHZ1654_032286-T1;
tig00004362	mixed	exon	43568	43965	.	-	.	ID=SHZ1654_032286-T1.exon2;Parent=SHZ1654_032286-T1;
tig00004362	mixed	exon	42895	43491	.	-	.	ID=SHZ1654_032286-T1.exon3;Parent=SHZ1654_032286-T1;
tig00004362	mixed	CDS	45360	45480	.	-	0	ID=SHZ1654_032286-T1.cds;Parent=SHZ1654_032286-T1;
tig00004362	mixed	CDS	43568	43965	.	-	2	ID=SHZ1654_032286-T1.cds;Parent=SHZ1654_032286-T1;
tig00004362	mixed	CDS	42895	43491	.	-	0	ID=SHZ1654_032286-T1.cds;Parent=SHZ1654_032286-T1;
tig00004362	mixed	gene	60408	60811	.	-	.	ID=SHZ1654_032287;
tig00004362	mixed	mRNA	60408	60811	.	-	.	ID=SHZ1654_032287-T1;Parent=SHZ1654_032287;product=hypothetical protein;note=COG:E,COG:P,COG:T,EggNog:ENOG503GEFA;
tig00004362	mixed	exon	60616	60811	.	-	.	ID=SHZ1654_032287-T1.exon1;Parent=SHZ1654_032287-T1;
tig00004362	mixed	exon	60408	60424	.	-	.	ID=SHZ1654_032287-T1.exon2;Parent=SHZ1654_032287-T1;
tig00004362	mixed	CDS	60616	60811	.	-	0	ID=SHZ1654_032287-T1.cds;Parent=SHZ1654_032287-T1;
tig00004362	mixed	CDS	60408	60424	.	-	2	ID=SHZ1654_032287-T1.cds;Parent=SHZ1654_032287-T1;
tig00004362	mixed	gene	64070	66800	.	-	.	ID=SHZ1654_032288;
tig00004362	mixed	mRNA	64070	66800	.	-	.	ID=SHZ1654_032288-T1;Parent=SHZ1654_032288;product=hypothetical protein;note=COG:U,EggNog:ENOG50KOG1052;
tig00004362	mixed	exon	66608	66800	.	-	.	ID=SHZ1654_032288-T1.exon1;Parent=SHZ1654_032288-T1;
tig00004362	mixed	exon	64070	64140	.	-	.	ID=SHZ1654_032288-T1.exon2;Parent=SHZ1654_032288-T1;
tig00004362	mixed	CDS	66608	66800	.	-	0	ID=SHZ1654_032288-T1.cds;Parent=SHZ1654_032288-T1;
tig00004362	mixed	CDS	64070	64140	.	-	2	ID=SHZ1654_032288-T1.cds;Parent=SHZ1654_032288-T1;
tig00004362	mixed	gene	67770	71912	.	-	.	ID=SHZ1654_032289;
tig00004362	mixed	mRNA	67770	71912	.	-	.	ID=SHZ1654_032289-T1;Parent=SHZ1654_032289;product=hypothetical protein;Ontology_term=GO:0016020,GO:0015276;Dbxref=PFAM:PF00060,InterPro:IPR001638,PFAM:PF01094,PFAM:PF13458,InterPro:IPR017103,InterPro:IPR044440,PFAM:PF00497,InterPro:IPR001320,InterPro:IPR001828,InterPro:IPR028082;note=COG:E,COG:P,COG:T,EggNog:ENOG503GEFA;
tig00004362	mixed	exon	71829	71912	.	-	.	ID=SHZ1654_032289-T1.exon1;Parent=SHZ1654_032289-T1;
tig00004362	mixed	exon	69571	70824	.	-	.	ID=SHZ1654_032289-T1.exon2;Parent=SHZ1654_032289-T1;
tig00004362	mixed	exon	69106	69418	.	-	.	ID=SHZ1654_032289-T1.exon3;Parent=SHZ1654_032289-T1;
tig00004362	mixed	exon	68412	68809	.	-	.	ID=SHZ1654_032289-T1.exon4;Parent=SHZ1654_032289-T1;
tig00004362	mixed	exon	67770	68345	.	-	.	ID=SHZ1654_032289-T1.exon5;Parent=SHZ1654_032289-T1;
tig00004362	mixed	CDS	71829	71912	.	-	0	ID=SHZ1654_032289-T1.cds;Parent=SHZ1654_032289-T1;
tig00004362	mixed	CDS	69571	70824	.	-	0	ID=SHZ1654_032289-T1.cds;Parent=SHZ1654_032289-T1;
tig00004362	mixed	CDS	69106	69418	.	-	0	ID=SHZ1654_032289-T1.cds;Parent=SHZ1654_032289-T1;
tig00004362	mixed	CDS	68412	68809	.	-	2	ID=SHZ1654_032289-T1.cds;Parent=SHZ1654_032289-T1;
tig00004362	mixed	CDS	67770	68345	.	-	0	ID=SHZ1654_032289-T1.cds;Parent=SHZ1654_032289-T1;
tig00004362	mixed	gene	73460	76293	.	-	.	ID=SHZ1654_032290;
tig00004362	mixed	mRNA	73460	76293	.	-	.	ID=SHZ1654_032290-T1;Parent=SHZ1654_032290;product=hypothetical protein;Ontology_term=GO:0003779;Dbxref=PFAM:PF07765,InterPro:IPR011684;note=EggNog:ENOG503GACS,COG:S;
tig00004362	mixed	exon	76007	76293	.	-	.	ID=SHZ1654_032290-T1.exon1;Parent=SHZ1654_032290-T1;
tig00004362	mixed	exon	75583	75642	.	-	.	ID=SHZ1654_032290-T1.exon2;Parent=SHZ1654_032290-T1;
tig00004362	mixed	exon	75365	75488	.	-	.	ID=SHZ1654_032290-T1.exon3;Parent=SHZ1654_032290-T1;
tig00004362	mixed	exon	74446	74535	.	-	.	ID=SHZ1654_032290-T1.exon4;Parent=SHZ1654_032290-T1;
tig00004362	mixed	exon	73460	73696	.	-	.	ID=SHZ1654_032290-T1.exon5;Parent=SHZ1654_032290-T1;
tig00004362	mixed	CDS	76007	76293	.	-	0	ID=SHZ1654_032290-T1.cds;Parent=SHZ1654_032290-T1;
tig00004362	mixed	CDS	75583	75642	.	-	1	ID=SHZ1654_032290-T1.cds;Parent=SHZ1654_032290-T1;
tig00004362	mixed	CDS	75365	75488	.	-	1	ID=SHZ1654_032290-T1.cds;Parent=SHZ1654_032290-T1;
tig00004362	mixed	CDS	74446	74535	.	-	0	ID=SHZ1654_032290-T1.cds;Parent=SHZ1654_032290-T1;
tig00004362	mixed	CDS	73460	73696	.	-	0	ID=SHZ1654_032290-T1.cds;Parent=SHZ1654_032290-T1;
tig00004362	mixed	gene	83467	83534	.	+	.	ID=SHZ1654_032291;
tig00004362	mixed	tRNA	83467	83534	.	+	.	ID=SHZ1654_032291-T1;Parent=SHZ1654_032291;product=tRNA-Lys;
tig00004362	mixed	exon	83467	83534	.	+	.	ID=SHZ1654_032291-T1.exon1;Parent=SHZ1654_032291-T1;
tig00004362	mixed	gene	101836	106363	.	-	.	ID=SHZ1654_032292;
tig00004362	mixed	mRNA	101836	106363	.	-	.	ID=SHZ1654_032292-T1;Parent=SHZ1654_032292;product=hypothetical protein;Ontology_term=GO:0016020,GO:0015276;Dbxref=PFAM:PF00060,InterPro:IPR001638,PFAM:PF01094,PFAM:PF13458,InterPro:IPR017103,InterPro:IPR044440,PFAM:PF00497,InterPro:IPR001320,InterPro:IPR001828,InterPro:IPR028082;note=COG:E,COG:P,COG:T,EggNog:ENOG503GEFA;
tig00004362	mixed	exon	106093	106363	.	-	.	ID=SHZ1654_032292-T1.exon1;Parent=SHZ1654_032292-T1;
tig00004362	mixed	exon	103662	104977	.	-	.	ID=SHZ1654_032292-T1.exon2;Parent=SHZ1654_032292-T1;
tig00004362	mixed	exon	103197	103509	.	-	.	ID=SHZ1654_032292-T1.exon3;Parent=SHZ1654_032292-T1;
tig00004362	mixed	exon	102510	102907	.	-	.	ID=SHZ1654_032292-T1.exon4;Parent=SHZ1654_032292-T1;
tig00004362	mixed	exon	101836	102435	.	-	.	ID=SHZ1654_032292-T1.exon5;Parent=SHZ1654_032292-T1;
tig00004362	mixed	CDS	106093	106363	.	-	0	ID=SHZ1654_032292-T1.cds;Parent=SHZ1654_032292-T1;
tig00004362	mixed	CDS	103662	104977	.	-	2	ID=SHZ1654_032292-T1.cds;Parent=SHZ1654_032292-T1;
tig00004362	mixed	CDS	103197	103509	.	-	0	ID=SHZ1654_032292-T1.cds;Parent=SHZ1654_032292-T1;
tig00004362	mixed	CDS	102510	102907	.	-	2	ID=SHZ1654_032292-T1.cds;Parent=SHZ1654_032292-T1;
tig00004362	mixed	CDS	101836	102435	.	-	0	ID=SHZ1654_032292-T1.cds;Parent=SHZ1654_032292-T1;
tig00004362	mixed	gene	128777	129224	.	-	.	ID=SHZ1654_032293;
tig00004362	mixed	mRNA	128777	129224	.	-	.	ID=SHZ1654_032293-T1;Parent=SHZ1654_032293;product=hypothetical protein;note=COG:E,COG:P,COG:T,EggNog:ENOG503GEFA;
tig00004362	mixed	exon	128916	129224	.	-	.	ID=SHZ1654_032293-T1.exon1;Parent=SHZ1654_032293-T1;
tig00004362	mixed	exon	128777	128872	.	-	.	ID=SHZ1654_032293-T1.exon2;Parent=SHZ1654_032293-T1;
tig00004362	mixed	CDS	128916	129224	.	-	0	ID=SHZ1654_032293-T1.cds;Parent=SHZ1654_032293-T1;
tig00004362	mixed	CDS	128777	128872	.	-	0	ID=SHZ1654_032293-T1.cds;Parent=SHZ1654_032293-T1;
tig00004362	mixed	gene	129620	130308	.	-	.	ID=SHZ1654_032294;
tig00004362	mixed	mRNA	129620	130308	.	-	.	ID=SHZ1654_032294-T1;Parent=SHZ1654_032294;product=hypothetical protein;Ontology_term=GO:0016020,GO:0015276;Dbxref=InterPro:IPR001320;note=COG:E,COG:P,COG:T,EggNog:ENOG503GEFA;
tig00004362	mixed	exon	130122	130308	.	-	.	ID=SHZ1654_032294-T1.exon1;Parent=SHZ1654_032294-T1;
tig00004362	mixed	exon	129620	129957	.	-	.	ID=SHZ1654_032294-T1.exon2;Parent=SHZ1654_032294-T1;
tig00004362	mixed	CDS	130122	130308	.	-	0	ID=SHZ1654_032294-T1.cds;Parent=SHZ1654_032294-T1;
tig00004362	mixed	CDS	129620	129957	.	-	2	ID=SHZ1654_032294-T1.cds;Parent=SHZ1654_032294-T1;
tig00004362	mixed	gene	135469	136294	.	-	.	ID=SHZ1654_032295;
tig00004362	mixed	mRNA	135469	136294	.	-	.	ID=SHZ1654_032295-T1;Parent=SHZ1654_032295;product=hypothetical protein;Dbxref=PFAM:PF01094,InterPro:IPR001828,InterPro:IPR028082;note=COG:E,COG:P,COG:T,EggNog:ENOG503GEFA;
tig00004362	mixed	exon	136245	136294	.	-	.	ID=SHZ1654_032295-T1.exon1;Parent=SHZ1654_032295-T1;
tig00004362	mixed	exon	135469	136186	.	-	.	ID=SHZ1654_032295-T1.exon2;Parent=SHZ1654_032295-T1;
tig00004362	mixed	CDS	136245	136294	.	-	0	ID=SHZ1654_032295-T1.cds;Parent=SHZ1654_032295-T1;
tig00004362	mixed	CDS	135469	136186	.	-	1	ID=SHZ1654_032295-T1.cds;Parent=SHZ1654_032295-T1;
tig00004362	mixed	gene	150730	154967	.	-	.	ID=SHZ1654_032296;
tig00004362	mixed	mRNA	150730	154967	.	-	.	ID=SHZ1654_032296-T1;Parent=SHZ1654_032296;product=hypothetical protein;Ontology_term=GO:0016020,GO:0015276;Dbxref=PFAM:PF00060,InterPro:IPR001638,PFAM:PF01094,PFAM:PF13458,InterPro:IPR017103,InterPro:IPR044440,PFAM:PF00497,InterPro:IPR001320,InterPro:IPR001828,InterPro:IPR028082;note=COG:E,COG:P,COG:T,EggNog:ENOG503GEFA;
tig00004362	mixed	exon	154769	154967	.	-	.	ID=SHZ1654_032296-T1.exon1;Parent=SHZ1654_032296-T1;
tig00004362	mixed	exon	152672	153987	.	-	.	ID=SHZ1654_032296-T1.exon2;Parent=SHZ1654_032296-T1;
tig00004362	mixed	exon	152188	152500	.	-	.	ID=SHZ1654_032296-T1.exon3;Parent=SHZ1654_032296-T1;
tig00004362	mixed	exon	151511	151908	.	-	.	ID=SHZ1654_032296-T1.exon4;Parent=SHZ1654_032296-T1;
tig00004362	mixed	exon	150730	151443	.	-	.	ID=SHZ1654_032296-T1.exon5;Parent=SHZ1654_032296-T1;
tig00004362	mixed	CDS	154769	154967	.	-	0	ID=SHZ1654_032296-T1.cds;Parent=SHZ1654_032296-T1;
tig00004362	mixed	CDS	152672	153987	.	-	2	ID=SHZ1654_032296-T1.cds;Parent=SHZ1654_032296-T1;
tig00004362	mixed	CDS	152188	152500	.	-	0	ID=SHZ1654_032296-T1.cds;Parent=SHZ1654_032296-T1;
tig00004362	mixed	CDS	151511	151908	.	-	2	ID=SHZ1654_032296-T1.cds;Parent=SHZ1654_032296-T1;
tig00004362	mixed	CDS	150730	151443	.	-	0	ID=SHZ1654_032296-T1.cds;Parent=SHZ1654_032296-T1;
tig00004362	mixed	gene	214920	219283	.	-	.	ID=SHZ1654_032297;
tig00004362	mixed	mRNA	214920	219283	.	-	.	ID=SHZ1654_032297-T1;Parent=SHZ1654_032297;product=hypothetical protein;Ontology_term=GO:0016020,GO:0015276;Dbxref=PFAM:PF00060,InterPro:IPR001638,PFAM:PF10613,PFAM:PF01094,PFAM:PF13458,InterPro:IPR017103,InterPro:IPR044440,PFAM:PF00497,InterPro:IPR001320,InterPro:IPR001828,InterPro:IPR028082;note=COG:E,COG:P,COG:T,EggNog:ENOG503GEFA;
tig00004362	mixed	exon	219091	219283	.	-	.	ID=SHZ1654_032297-T1.exon1;Parent=SHZ1654_032297-T1;
tig00004362	mixed	exon	216723	218041	.	-	.	ID=SHZ1654_032297-T1.exon2;Parent=SHZ1654_032297-T1;
tig00004362	mixed	exon	216233	216545	.	-	.	ID=SHZ1654_032297-T1.exon3;Parent=SHZ1654_032297-T1;
tig00004362	mixed	exon	215540	215946	.	-	.	ID=SHZ1654_032297-T1.exon4;Parent=SHZ1654_032297-T1;
tig00004362	mixed	exon	214920	215468	.	-	.	ID=SHZ1654_032297-T1.exon5;Parent=SHZ1654_032297-T1;
tig00004362	mixed	CDS	219091	219283	.	-	0	ID=SHZ1654_032297-T1.cds;Parent=SHZ1654_032297-T1;
tig00004362	mixed	CDS	216723	218041	.	-	2	ID=SHZ1654_032297-T1.cds;Parent=SHZ1654_032297-T1;
tig00004362	mixed	CDS	216233	216545	.	-	0	ID=SHZ1654_032297-T1.cds;Parent=SHZ1654_032297-T1;
tig00004362	mixed	CDS	215540	215946	.	-	2	ID=SHZ1654_032297-T1.cds;Parent=SHZ1654_032297-T1;
tig00004362	mixed	CDS	214920	215468	.	-	0	ID=SHZ1654_032297-T1.cds;Parent=SHZ1654_032297-T1;
tig00004362	mixed	gene	227814	229544	.	-	.	ID=SHZ1654_032298;
tig00004362	mixed	mRNA	227814	229544	.	-	.	ID=SHZ1654_032298-T1;Parent=SHZ1654_032298;product=hypothetical protein;Ontology_term=GO:0016020,GO:0015276;Dbxref=PFAM:PF00060,InterPro:IPR001320;note=COG:E,COG:P,COG:T,EggNog:ENOG503GEFA;
tig00004362	mixed	exon	229050	229544	.	-	.	ID=SHZ1654_032298-T1.exon1;Parent=SHZ1654_032298-T1;
tig00004362	mixed	exon	228769	228960	.	-	.	ID=SHZ1654_032298-T1.exon2;Parent=SHZ1654_032298-T1;
tig00004362	mixed	exon	228155	228435	.	-	.	ID=SHZ1654_032298-T1.exon3;Parent=SHZ1654_032298-T1;
tig00004362	mixed	exon	227814	228039	.	-	.	ID=SHZ1654_032298-T1.exon4;Parent=SHZ1654_032298-T1;
tig00004362	mixed	CDS	229050	229544	.	-	0	ID=SHZ1654_032298-T1.cds;Parent=SHZ1654_032298-T1;
tig00004362	mixed	CDS	228769	228960	.	-	0	ID=SHZ1654_032298-T1.cds;Parent=SHZ1654_032298-T1;
tig00004362	mixed	CDS	228155	228435	.	-	0	ID=SHZ1654_032298-T1.cds;Parent=SHZ1654_032298-T1;
tig00004362	mixed	CDS	227814	228039	.	-	1	ID=SHZ1654_032298-T1.cds;Parent=SHZ1654_032298-T1;
tig00004362	mixed	gene	272872	273926	.	+	.	ID=SHZ1654_032299;
tig00004362	mixed	mRNA	272872	273926	.	+	.	ID=SHZ1654_032299-T1;Parent=SHZ1654_032299;product=hypothetical protein;note=COG:G,EggNog:ENOG503G7Y0;
tig00004362	mixed	exon	272872	273297	.	+	.	ID=SHZ1654_032299-T1.exon1;Parent=SHZ1654_032299-T1;
tig00004362	mixed	exon	273414	273926	.	+	.	ID=SHZ1654_032299-T1.exon2;Parent=SHZ1654_032299-T1;
tig00004362	mixed	CDS	272872	273297	.	+	0	ID=SHZ1654_032299-T1.cds;Parent=SHZ1654_032299-T1;
tig00004362	mixed	CDS	273414	273926	.	+	0	ID=SHZ1654_032299-T1.cds;Parent=SHZ1654_032299-T1;
tig00004362	mixed	gene	300934	301465	.	-	.	ID=SHZ1654_032300;Name=CUL3A_2;
tig00004362	mixed	mRNA	300934	301465	.	-	.	ID=SHZ1654_032300-T1;Parent=SHZ1654_032300;product=Cullin-3A;Ontology_term=GO:0031625,GO:0006511;Dbxref=InterPro:IPR045093,InterPro:IPR001373,InterPro:IPR016159;note=COG:D,EggNog:ENOG503GEGV;
tig00004362	mixed	exon	301445	301465	.	-	.	ID=SHZ1654_032300-T1.exon1;Parent=SHZ1654_032300-T1;
tig00004362	mixed	exon	300934	301341	.	-	.	ID=SHZ1654_032300-T1.exon2;Parent=SHZ1654_032300-T1;
tig00004362	mixed	CDS	301445	301465	.	-	0	ID=SHZ1654_032300-T1.cds;Parent=SHZ1654_032300-T1;
tig00004362	mixed	CDS	300934	301341	.	-	0	ID=SHZ1654_032300-T1.cds;Parent=SHZ1654_032300-T1;
tig00004362	mixed	gene	345099	350764	.	-	.	ID=SHZ1654_032301;
tig00004362	mixed	mRNA	345099	350764	.	-	.	ID=SHZ1654_032301-T1;Parent=SHZ1654_032301;product=hypothetical protein;Ontology_term=GO:0016020,GO:0015276;Dbxref=PFAM:PF00060,InterPro:IPR001638,PFAM:PF01094,PFAM:PF13458,InterPro:IPR017103,InterPro:IPR044440,PFAM:PF00497,InterPro:IPR001320,InterPro:IPR001828,InterPro:IPR028082;note=COG:E,COG:P,COG:T,EggNog:ENOG503GEFA;
tig00004362	mixed	exon	350494	350764	.	-	.	ID=SHZ1654_032301-T1.exon1;Parent=SHZ1654_032301-T1;
tig00004362	mixed	exon	347070	348385	.	-	.	ID=SHZ1654_032301-T1.exon2;Parent=SHZ1654_032301-T1;
tig00004362	mixed	exon	346563	346875	.	-	.	ID=SHZ1654_032301-T1.exon3;Parent=SHZ1654_032301-T1;
tig00004362	mixed	exon	345880	346277	.	-	.	ID=SHZ1654_032301-T1.exon4;Parent=SHZ1654_032301-T1;
tig00004362	mixed	exon	345099	345812	.	-	.	ID=SHZ1654_032301-T1.exon5;Parent=SHZ1654_032301-T1;
tig00004362	mixed	CDS	350494	350764	.	-	0	ID=SHZ1654_032301-T1.cds;Parent=SHZ1654_032301-T1;
tig00004362	mixed	CDS	347070	348385	.	-	2	ID=SHZ1654_032301-T1.cds;Parent=SHZ1654_032301-T1;
tig00004362	mixed	CDS	346563	346875	.	-	0	ID=SHZ1654_032301-T1.cds;Parent=SHZ1654_032301-T1;
tig00004362	mixed	CDS	345880	346277	.	-	2	ID=SHZ1654_032301-T1.cds;Parent=SHZ1654_032301-T1;
tig00004362	mixed	CDS	345099	345812	.	-	0	ID=SHZ1654_032301-T1.cds;Parent=SHZ1654_032301-T1;
tig00004362	mixed	gene	365397	365632	.	-	.	ID=SHZ1654_032302;
tig00004362	mixed	mRNA	365397	365632	.	-	.	ID=SHZ1654_032302-T1;Parent=SHZ1654_032302;product=hypothetical protein;note=COG:E,COG:P,COG:T,EggNog:ENOG503GEFA;
tig00004362	mixed	exon	365397	365632	.	-	.	ID=SHZ1654_032302-T1.exon1;Parent=SHZ1654_032302-T1;
tig00004362	mixed	CDS	365397	365632	.	-	0	ID=SHZ1654_032302-T1.cds;Parent=SHZ1654_032302-T1;
tig00004362	mixed	gene	389337	396660	.	-	.	ID=SHZ1654_032303;
tig00004362	mixed	mRNA	389337	396660	.	-	.	ID=SHZ1654_032303-T1;Parent=SHZ1654_032303;product=hypothetical protein;Ontology_term=GO:0016020,GO:0015276;Dbxref=PFAM:PF00060,InterPro:IPR001638,PFAM:PF10613,PFAM:PF01094,PFAM:PF13458,InterPro:IPR017103,InterPro:IPR044440,PFAM:PF00497,InterPro:IPR001320,InterPro:IPR001828,InterPro:IPR028082;note=COG:E,COG:P,COG:T,EggNog:ENOG503GEFA;
tig00004362	mixed	exon	396462	396660	.	-	.	ID=SHZ1654_032303-T1.exon1;Parent=SHZ1654_032303-T1;
tig00004362	mixed	exon	391224	392539	.	-	.	ID=SHZ1654_032303-T1.exon2;Parent=SHZ1654_032303-T1;
tig00004362	mixed	exon	390772	391084	.	-	.	ID=SHZ1654_032303-T1.exon3;Parent=SHZ1654_032303-T1;
tig00004362	mixed	exon	390058	390464	.	-	.	ID=SHZ1654_032303-T1.exon4;Parent=SHZ1654_032303-T1;
tig00004362	mixed	exon	389337	389957	.	-	.	ID=SHZ1654_032303-T1.exon5;Parent=SHZ1654_032303-T1;
tig00004362	mixed	CDS	396462	396660	.	-	0	ID=SHZ1654_032303-T1.cds;Parent=SHZ1654_032303-T1;
tig00004362	mixed	CDS	391224	392539	.	-	2	ID=SHZ1654_032303-T1.cds;Parent=SHZ1654_032303-T1;
tig00004362	mixed	CDS	390772	391084	.	-	0	ID=SHZ1654_032303-T1.cds;Parent=SHZ1654_032303-T1;
tig00004362	mixed	CDS	390058	390464	.	-	2	ID=SHZ1654_032303-T1.cds;Parent=SHZ1654_032303-T1;
tig00004362	mixed	CDS	389337	389957	.	-	0	ID=SHZ1654_032303-T1.cds;Parent=SHZ1654_032303-T1;
tig00004362	mixed	gene	411822	437509	.	-	.	ID=SHZ1654_032304;
tig00004362	mixed	mRNA	411822	437509	.	-	.	ID=SHZ1654_032304-T1;Parent=SHZ1654_032304;product=hypothetical protein;Dbxref=InterPro:IPR036291,InterPro:IPR016040,PFAM:PF13460;note=COG:G,COG:M,EggNog:ENOG503GCWJ;
tig00004362	mixed	exon	437472	437509	.	-	.	ID=SHZ1654_032304-T1.exon1;Parent=SHZ1654_032304-T1;
tig00004362	mixed	exon	436776	436893	.	-	.	ID=SHZ1654_032304-T1.exon2;Parent=SHZ1654_032304-T1;
tig00004362	mixed	exon	436579	436667	.	-	.	ID=SHZ1654_032304-T1.exon3;Parent=SHZ1654_032304-T1;
tig00004362	mixed	exon	429481	429536	.	-	.	ID=SHZ1654_032304-T1.exon4;Parent=SHZ1654_032304-T1;
tig00004362	mixed	exon	429341	429396	.	-	.	ID=SHZ1654_032304-T1.exon5;Parent=SHZ1654_032304-T1;
tig00004362	mixed	exon	427330	427423	.	-	.	ID=SHZ1654_032304-T1.exon6;Parent=SHZ1654_032304-T1;
tig00004362	mixed	exon	420207	420286	.	-	.	ID=SHZ1654_032304-T1.exon7;Parent=SHZ1654_032304-T1;
tig00004362	mixed	exon	412911	412953	.	-	.	ID=SHZ1654_032304-T1.exon8;Parent=SHZ1654_032304-T1;
tig00004362	mixed	exon	412153	412244	.	-	.	ID=SHZ1654_032304-T1.exon9;Parent=SHZ1654_032304-T1;
tig00004362	mixed	exon	411822	412001	.	-	.	ID=SHZ1654_032304-T1.exon10;Parent=SHZ1654_032304-T1;
tig00004362	mixed	CDS	437472	437509	.	-	0	ID=SHZ1654_032304-T1.cds;Parent=SHZ1654_032304-T1;
tig00004362	mixed	CDS	436776	436893	.	-	1	ID=SHZ1654_032304-T1.cds;Parent=SHZ1654_032304-T1;
tig00004362	mixed	CDS	436579	436667	.	-	0	ID=SHZ1654_032304-T1.cds;Parent=SHZ1654_032304-T1;
tig00004362	mixed	CDS	429481	429536	.	-	1	ID=SHZ1654_032304-T1.cds;Parent=SHZ1654_032304-T1;
tig00004362	mixed	CDS	429341	429396	.	-	2	ID=SHZ1654_032304-T1.cds;Parent=SHZ1654_032304-T1;
tig00004362	mixed	CDS	427330	427423	.	-	0	ID=SHZ1654_032304-T1.cds;Parent=SHZ1654_032304-T1;
tig00004362	mixed	CDS	420207	420286	.	-	2	ID=SHZ1654_032304-T1.cds;Parent=SHZ1654_032304-T1;
tig00004362	mixed	CDS	412911	412953	.	-	0	ID=SHZ1654_032304-T1.cds;Parent=SHZ1654_032304-T1;
tig00004362	mixed	CDS	412153	412244	.	-	2	ID=SHZ1654_032304-T1.cds;Parent=SHZ1654_032304-T1;
tig00004362	mixed	CDS	411822	412001	.	-	0	ID=SHZ1654_032304-T1.cds;Parent=SHZ1654_032304-T1;
tig00004362	mixed	gene	480560	482207	.	-	.	ID=SHZ1654_032305;
tig00004362	mixed	mRNA	480560	482207	.	-	.	ID=SHZ1654_032305-T1;Parent=SHZ1654_032305;product=hypothetical protein;Ontology_term=GO:0017119,GO:0006886;Dbxref=InterPro:IPR019335;note=EggNog:ENOG503GCJC,COG:S;
tig00004362	mixed	exon	481893	482207	.	-	.	ID=SHZ1654_032305-T1.exon1;Parent=SHZ1654_032305-T1;
tig00004362	mixed	exon	481645	481869	.	-	.	ID=SHZ1654_032305-T1.exon2;Parent=SHZ1654_032305-T1;
tig00004362	mixed	exon	480798	480895	.	-	.	ID=SHZ1654_032305-T1.exon3;Parent=SHZ1654_032305-T1;
tig00004362	mixed	exon	480560	480734	.	-	.	ID=SHZ1654_032305-T1.exon4;Parent=SHZ1654_032305-T1;
tig00004362	mixed	CDS	481893	482207	.	-	0	ID=SHZ1654_032305-T1.cds;Parent=SHZ1654_032305-T1;
tig00004362	mixed	CDS	481645	481869	.	-	0	ID=SHZ1654_032305-T1.cds;Parent=SHZ1654_032305-T1;
tig00004362	mixed	CDS	480798	480895	.	-	0	ID=SHZ1654_032305-T1.cds;Parent=SHZ1654_032305-T1;
tig00004362	mixed	CDS	480560	480734	.	-	1	ID=SHZ1654_032305-T1.cds;Parent=SHZ1654_032305-T1;
tig00004362	mixed	gene	493350	496632	.	+	.	ID=SHZ1654_032306;
tig00004362	mixed	mRNA	493350	496632	.	+	.	ID=SHZ1654_032306-T1;Parent=SHZ1654_032306;product=hypothetical protein;Ontology_term=GO:0080143;Dbxref=InterPro:IPR040359;note=EggNog:ENOG503GKEI,COG:S;
tig00004362	mixed	exon	493350	493861	.	+	.	ID=SHZ1654_032306-T1.exon1;Parent=SHZ1654_032306-T1;
tig00004362	mixed	exon	496500	496632	.	+	.	ID=SHZ1654_032306-T1.exon2;Parent=SHZ1654_032306-T1;
tig00004362	mixed	CDS	493350	493861	.	+	0	ID=SHZ1654_032306-T1.cds;Parent=SHZ1654_032306-T1;
tig00004362	mixed	CDS	496500	496632	.	+	1	ID=SHZ1654_032306-T1.cds;Parent=SHZ1654_032306-T1;
tig00004362	mixed	gene	504598	516650	.	+	.	ID=SHZ1654_032307;
tig00004362	mixed	mRNA	504598	516650	.	+	.	ID=SHZ1654_032307-T1;Parent=SHZ1654_032307;product=hypothetical protein;Ontology_term=GO:0003924,GO:0005525;Dbxref=InterPro:IPR024156,InterPro:IPR006689,InterPro:IPR027417;note=COG:U,EggNog:ENOG503GF7E;
tig00004362	mixed	exon	504598	504646	.	+	.	ID=SHZ1654_032307-T1.exon1;Parent=SHZ1654_032307-T1;
tig00004362	mixed	exon	507993	508190	.	+	.	ID=SHZ1654_032307-T1.exon2;Parent=SHZ1654_032307-T1;
tig00004362	mixed	exon	508274	508312	.	+	.	ID=SHZ1654_032307-T1.exon3;Parent=SHZ1654_032307-T1;
tig00004362	mixed	exon	508440	508489	.	+	.	ID=SHZ1654_032307-T1.exon4;Parent=SHZ1654_032307-T1;
tig00004362	mixed	exon	516390	516650	.	+	.	ID=SHZ1654_032307-T1.exon5;Parent=SHZ1654_032307-T1;
tig00004362	mixed	CDS	504598	504646	.	+	0	ID=SHZ1654_032307-T1.cds;Parent=SHZ1654_032307-T1;
tig00004362	mixed	CDS	507993	508190	.	+	2	ID=SHZ1654_032307-T1.cds;Parent=SHZ1654_032307-T1;
tig00004362	mixed	CDS	508274	508312	.	+	2	ID=SHZ1654_032307-T1.cds;Parent=SHZ1654_032307-T1;
tig00004362	mixed	CDS	508440	508489	.	+	2	ID=SHZ1654_032307-T1.cds;Parent=SHZ1654_032307-T1;
tig00004362	mixed	CDS	516390	516650	.	+	0	ID=SHZ1654_032307-T1.cds;Parent=SHZ1654_032307-T1;
tig00004362	mixed	gene	523322	525299	.	+	.	ID=SHZ1654_032308;Name=ARF1_3;
tig00004362	mixed	mRNA	523322	525299	.	+	.	ID=SHZ1654_032308-T1;Parent=SHZ1654_032308;product=Arf GTPase arf1;Ontology_term=GO:0003924,GO:0005525;Dbxref=PFAM:PF00025,InterPro:IPR024156,InterPro:IPR006689,InterPro:IPR027417;note=COG:U,EggNog:ENOG503GF7E;
tig00004362	mixed	exon	523322	523504	.	+	.	ID=SHZ1654_032308-T1.exon1;Parent=SHZ1654_032308-T1;
tig00004362	mixed	exon	524716	524763	.	+	.	ID=SHZ1654_032308-T1.exon2;Parent=SHZ1654_032308-T1;
tig00004362	mixed	exon	525165	525299	.	+	.	ID=SHZ1654_032308-T1.exon3;Parent=SHZ1654_032308-T1;
tig00004362	mixed	CDS	523322	523504	.	+	0	ID=SHZ1654_032308-T1.cds;Parent=SHZ1654_032308-T1;
tig00004362	mixed	CDS	524716	524763	.	+	0	ID=SHZ1654_032308-T1.cds;Parent=SHZ1654_032308-T1;
tig00004362	mixed	CDS	525165	525299	.	+	0	ID=SHZ1654_032308-T1.cds;Parent=SHZ1654_032308-T1;
tig00004362	mixed	gene	558352	565577	.	-	.	ID=SHZ1654_032309;
tig00004362	mixed	mRNA	558352	565577	.	-	.	ID=SHZ1654_032309-T1;Parent=SHZ1654_032309;product=hypothetical protein;
tig00004362	mixed	exon	565334	565577	.	-	.	ID=SHZ1654_032309-T1.exon1;Parent=SHZ1654_032309-T1;
tig00004362	mixed	exon	558352	558536	.	-	.	ID=SHZ1654_032309-T1.exon2;Parent=SHZ1654_032309-T1;
tig00004362	mixed	CDS	565334	565577	.	-	0	ID=SHZ1654_032309-T1.cds;Parent=SHZ1654_032309-T1;
tig00004362	mixed	CDS	558352	558536	.	-	2	ID=SHZ1654_032309-T1.cds;Parent=SHZ1654_032309-T1;
tig00004362	mixed	gene	572807	573127	.	+	.	ID=SHZ1654_032310;
tig00004362	mixed	mRNA	572807	573127	.	+	.	ID=SHZ1654_032310-T1;Parent=SHZ1654_032310;product=hypothetical protein;
tig00004362	mixed	exon	572807	573127	.	+	.	ID=SHZ1654_032310-T1.exon1;Parent=SHZ1654_032310-T1;
tig00004362	mixed	CDS	572807	573127	.	+	0	ID=SHZ1654_032310-T1.cds;Parent=SHZ1654_032310-T1;
tig00004362	mixed	gene	573219	574613	.	+	.	ID=SHZ1654_032311;Name=COL4;
tig00004362	mixed	mRNA	573219	574613	.	+	.	ID=SHZ1654_032311-T1;Parent=SHZ1654_032311;product=Zinc finger protein CONSTANS-LIKE 4;Ontology_term=GO:0008270,GO:0005515,GO:0009909;Dbxref=InterPro:IPR045281,InterPro:IPR010402,PFAM:PF06203,InterPro:IPR000315,PFAM:PF00643;note=EggNog:ENOG503GBNA,COG:K;
tig00004362	mixed	exon	573219	573917	.	+	.	ID=SHZ1654_032311-T1.exon1;Parent=SHZ1654_032311-T1;
tig00004362	mixed	exon	574269	574613	.	+	.	ID=SHZ1654_032311-T1.exon2;Parent=SHZ1654_032311-T1;
tig00004362	mixed	CDS	573219	573917	.	+	0	ID=SHZ1654_032311-T1.cds;Parent=SHZ1654_032311-T1;
tig00004362	mixed	CDS	574269	574613	.	+	0	ID=SHZ1654_032311-T1.cds;Parent=SHZ1654_032311-T1;
tig00004362	mixed	gene	596019	596492	.	-	.	ID=SHZ1654_032312;
tig00004362	mixed	mRNA	596019	596492	.	-	.	ID=SHZ1654_032312-T1;Parent=SHZ1654_032312;product=hypothetical protein;note=EggNog:ENOG503GG59;
tig00004362	mixed	exon	596019	596492	.	-	.	ID=SHZ1654_032312-T1.exon1;Parent=SHZ1654_032312-T1;
tig00004362	mixed	CDS	596019	596492	.	-	0	ID=SHZ1654_032312-T1.cds;Parent=SHZ1654_032312-T1;
tig00004362	mixed	gene	621657	627511	.	-	.	ID=SHZ1654_032313;Name=WIN2;
tig00004362	mixed	mRNA	621657	627511	.	-	.	ID=SHZ1654_032313-T1;Parent=SHZ1654_032313;product=Probable protein phosphatase 2C 59;Ontology_term=GO:0043169;Dbxref=PFAM:PF00481,InterPro:IPR036457,InterPro:IPR000222,InterPro:IPR001932;EC_number=3.1.3.16;note=COG:T,EggNog:ENOG503G8HV;
tig00004362	mixed	exon	627432	627511	.	-	.	ID=SHZ1654_032313-T1.exon1;Parent=SHZ1654_032313-T1;
tig00004362	mixed	exon	625002	625129	.	-	.	ID=SHZ1654_032313-T1.exon2;Parent=SHZ1654_032313-T1;
tig00004362	mixed	exon	624070	624168	.	-	.	ID=SHZ1654_032313-T1.exon3;Parent=SHZ1654_032313-T1;
tig00004362	mixed	exon	623813	623971	.	-	.	ID=SHZ1654_032313-T1.exon4;Parent=SHZ1654_032313-T1;
tig00004362	mixed	exon	622450	622536	.	-	.	ID=SHZ1654_032313-T1.exon5;Parent=SHZ1654_032313-T1;
tig00004362	mixed	exon	622253	622344	.	-	.	ID=SHZ1654_032313-T1.exon6;Parent=SHZ1654_032313-T1;
tig00004362	mixed	exon	621926	622000	.	-	.	ID=SHZ1654_032313-T1.exon7;Parent=SHZ1654_032313-T1;
tig00004362	mixed	exon	621657	621815	.	-	.	ID=SHZ1654_032313-T1.exon8;Parent=SHZ1654_032313-T1;
tig00004362	mixed	CDS	627432	627511	.	-	0	ID=SHZ1654_032313-T1.cds;Parent=SHZ1654_032313-T1;
tig00004362	mixed	CDS	625002	625129	.	-	1	ID=SHZ1654_032313-T1.cds;Parent=SHZ1654_032313-T1;
tig00004362	mixed	CDS	624070	624168	.	-	2	ID=SHZ1654_032313-T1.cds;Parent=SHZ1654_032313-T1;
tig00004362	mixed	CDS	623813	623971	.	-	2	ID=SHZ1654_032313-T1.cds;Parent=SHZ1654_032313-T1;
tig00004362	mixed	CDS	622450	622536	.	-	2	ID=SHZ1654_032313-T1.cds;Parent=SHZ1654_032313-T1;
tig00004362	mixed	CDS	622253	622344	.	-	2	ID=SHZ1654_032313-T1.cds;Parent=SHZ1654_032313-T1;
tig00004362	mixed	CDS	621926	622000	.	-	0	ID=SHZ1654_032313-T1.cds;Parent=SHZ1654_032313-T1;
tig00004362	mixed	CDS	621657	621815	.	-	0	ID=SHZ1654_032313-T1.cds;Parent=SHZ1654_032313-T1;
tig00004362	mixed	gene	630552	644889	.	-	.	ID=SHZ1654_032314;
tig00004362	mixed	mRNA	630552	644889	.	-	.	ID=SHZ1654_032314-T1;Parent=SHZ1654_032314;product=hypothetical protein;Dbxref=InterPro:IPR011009,InterPro:IPR004147;note=EggNog:ENOG503G8B9,COG:T;
tig00004362	mixed	exon	644806	644889	.	-	.	ID=SHZ1654_032314-T1.exon1;Parent=SHZ1654_032314-T1;
tig00004362	mixed	exon	644503	644664	.	-	.	ID=SHZ1654_032314-T1.exon2;Parent=SHZ1654_032314-T1;
tig00004362	mixed	exon	635064	635213	.	-	.	ID=SHZ1654_032314-T1.exon3;Parent=SHZ1654_032314-T1;
tig00004362	mixed	exon	633482	633742	.	-	.	ID=SHZ1654_032314-T1.exon4;Parent=SHZ1654_032314-T1;
tig00004362	mixed	exon	632192	632470	.	-	.	ID=SHZ1654_032314-T1.exon5;Parent=SHZ1654_032314-T1;
tig00004362	mixed	exon	630552	630800	.	-	.	ID=SHZ1654_032314-T1.exon6;Parent=SHZ1654_032314-T1;
tig00004362	mixed	CDS	644806	644889	.	-	0	ID=SHZ1654_032314-T1.cds;Parent=SHZ1654_032314-T1;
tig00004362	mixed	CDS	644503	644664	.	-	0	ID=SHZ1654_032314-T1.cds;Parent=SHZ1654_032314-T1;
tig00004362	mixed	CDS	635064	635213	.	-	0	ID=SHZ1654_032314-T1.cds;Parent=SHZ1654_032314-T1;
tig00004362	mixed	CDS	633482	633742	.	-	0	ID=SHZ1654_032314-T1.cds;Parent=SHZ1654_032314-T1;
tig00004362	mixed	CDS	632192	632470	.	-	0	ID=SHZ1654_032314-T1.cds;Parent=SHZ1654_032314-T1;
tig00004362	mixed	CDS	630552	630800	.	-	0	ID=SHZ1654_032314-T1.cds;Parent=SHZ1654_032314-T1;
tig00004362	mixed	gene	658766	673653	.	-	.	ID=SHZ1654_032315;
tig00004362	mixed	mRNA	658766	673653	.	-	.	ID=SHZ1654_032315-T1;Parent=SHZ1654_032315;product=hypothetical protein;Dbxref=InterPro:IPR004147;note=EggNog:ENOG503G8B9,COG:T;
tig00004362	mixed	exon	673572	673653	.	-	.	ID=SHZ1654_032315-T1.exon1;Parent=SHZ1654_032315-T1;
tig00004362	mixed	exon	673145	673271	.	-	.	ID=SHZ1654_032315-T1.exon2;Parent=SHZ1654_032315-T1;
tig00004362	mixed	exon	672750	672996	.	-	.	ID=SHZ1654_032315-T1.exon3;Parent=SHZ1654_032315-T1;
tig00004362	mixed	exon	664534	664575	.	-	.	ID=SHZ1654_032315-T1.exon4;Parent=SHZ1654_032315-T1;
tig00004362	mixed	exon	659692	659763	.	-	.	ID=SHZ1654_032315-T1.exon5;Parent=SHZ1654_032315-T1;
tig00004362	mixed	exon	658936	659071	.	-	.	ID=SHZ1654_032315-T1.exon6;Parent=SHZ1654_032315-T1;
tig00004362	mixed	exon	658766	658797	.	-	.	ID=SHZ1654_032315-T1.exon7;Parent=SHZ1654_032315-T1;
tig00004362	mixed	CDS	673572	673653	.	-	0	ID=SHZ1654_032315-T1.cds;Parent=SHZ1654_032315-T1;
tig00004362	mixed	CDS	673145	673271	.	-	2	ID=SHZ1654_032315-T1.cds;Parent=SHZ1654_032315-T1;
tig00004362	mixed	CDS	672750	672996	.	-	1	ID=SHZ1654_032315-T1.cds;Parent=SHZ1654_032315-T1;
tig00004362	mixed	CDS	664534	664575	.	-	0	ID=SHZ1654_032315-T1.cds;Parent=SHZ1654_032315-T1;
tig00004362	mixed	CDS	659692	659763	.	-	0	ID=SHZ1654_032315-T1.cds;Parent=SHZ1654_032315-T1;
tig00004362	mixed	CDS	658936	659071	.	-	0	ID=SHZ1654_032315-T1.cds;Parent=SHZ1654_032315-T1;
tig00004362	mixed	CDS	658766	658797	.	-	2	ID=SHZ1654_032315-T1.cds;Parent=SHZ1654_032315-T1;
tig00004362	mixed	gene	755879	756796	.	+	.	ID=SHZ1654_032316;
tig00004362	mixed	mRNA	755879	756796	.	+	.	ID=SHZ1654_032316-T1;Parent=SHZ1654_032316;product=hypothetical protein;Dbxref=InterPro:IPR045096,PFAM:PF07059,InterPro:IPR009769;note=COG:S,EggNog:ENOG503G9B8;
tig00004362	mixed	exon	755879	756796	.	+	.	ID=SHZ1654_032316-T1.exon1;Parent=SHZ1654_032316-T1;
tig00004362	mixed	CDS	755879	756796	.	+	0	ID=SHZ1654_032316-T1.cds;Parent=SHZ1654_032316-T1;
tig00004362	mixed	gene	757011	757346	.	-	.	ID=SHZ1654_032317;
tig00004362	mixed	mRNA	757011	757346	.	-	.	ID=SHZ1654_032317-T1;Parent=SHZ1654_032317;product=hypothetical protein;
tig00004362	mixed	exon	757011	757346	.	-	.	ID=SHZ1654_032317-T1.exon1;Parent=SHZ1654_032317-T1;
tig00004362	mixed	CDS	757011	757346	.	-	0	ID=SHZ1654_032317-T1.cds;Parent=SHZ1654_032317-T1;
tig00004362	mixed	gene	773742	775448	.	+	.	ID=SHZ1654_032318;
tig00004362	mixed	mRNA	773742	775448	.	+	.	ID=SHZ1654_032318-T1;Parent=SHZ1654_032318;product=hypothetical protein;Ontology_term=GO:0006508,GO:0004190;Dbxref=PFAM:PF14541,InterPro:IPR032861,PFAM:PF00026,InterPro:IPR032799,InterPro:IPR001461,InterPro:IPR033121,InterPro:IPR001969,InterPro:IPR021109,PFAM:PF14543;EC_number=3.4.23;note=EggNog:ENOG503GC6U,MEROPS:MER0005352,COG:O;
tig00004362	mixed	exon	773742	773916	.	+	.	ID=SHZ1654_032318-T1.exon1;Parent=SHZ1654_032318-T1;
tig00004362	mixed	exon	774229	775448	.	+	.	ID=SHZ1654_032318-T1.exon2;Parent=SHZ1654_032318-T1;
tig00004362	mixed	CDS	773742	773916	.	+	0	ID=SHZ1654_032318-T1.cds;Parent=SHZ1654_032318-T1;
tig00004362	mixed	CDS	774229	775448	.	+	2	ID=SHZ1654_032318-T1.cds;Parent=SHZ1654_032318-T1;
tig00004362	mixed	gene	798040	798934	.	+	.	ID=SHZ1654_032319;
tig00004362	mixed	mRNA	798040	798934	.	+	.	ID=SHZ1654_032319-T1;Parent=SHZ1654_032319;product=hypothetical protein;Ontology_term=GO:0006508,GO:0004190;Dbxref=InterPro:IPR032861,InterPro:IPR032799,InterPro:IPR001461,InterPro:IPR033121,InterPro:IPR021109,PFAM:PF14543;EC_number=3.4.23;note=EggNog:ENOG503GC6U,MEROPS:MER0005352,COG:O;
tig00004362	mixed	exon	798040	798364	.	+	.	ID=SHZ1654_032319-T1.exon1;Parent=SHZ1654_032319-T1;
tig00004362	mixed	exon	798444	798934	.	+	.	ID=SHZ1654_032319-T1.exon2;Parent=SHZ1654_032319-T1;
tig00004362	mixed	CDS	798040	798364	.	+	0	ID=SHZ1654_032319-T1.cds;Parent=SHZ1654_032319-T1;
tig00004362	mixed	CDS	798444	798934	.	+	2	ID=SHZ1654_032319-T1.cds;Parent=SHZ1654_032319-T1;
tig00004362	mixed	gene	810217	811724	.	+	.	ID=SHZ1654_032320;
tig00004362	mixed	mRNA	810217	811724	.	+	.	ID=SHZ1654_032320-T1;Parent=SHZ1654_032320;product=hypothetical protein;Ontology_term=GO:0006508,GO:0004190;Dbxref=InterPro:IPR032861,PFAM:PF00026,InterPro:IPR032799,InterPro:IPR001461,InterPro:IPR033121,InterPro:IPR021109,PFAM:PF14543;EC_number=3.4.23;note=EggNog:ENOG503GC6U,MEROPS:MER0005352,COG:O;
tig00004362	mixed	exon	810217	810397	.	+	.	ID=SHZ1654_032320-T1.exon1;Parent=SHZ1654_032320-T1;
tig00004362	mixed	exon	810501	811187	.	+	.	ID=SHZ1654_032320-T1.exon2;Parent=SHZ1654_032320-T1;
tig00004362	mixed	exon	811223	811440	.	+	.	ID=SHZ1654_032320-T1.exon3;Parent=SHZ1654_032320-T1;
tig00004362	mixed	exon	811548	811724	.	+	.	ID=SHZ1654_032320-T1.exon4;Parent=SHZ1654_032320-T1;
tig00004362	mixed	CDS	810217	810397	.	+	0	ID=SHZ1654_032320-T1.cds;Parent=SHZ1654_032320-T1;
tig00004362	mixed	CDS	810501	811187	.	+	2	ID=SHZ1654_032320-T1.cds;Parent=SHZ1654_032320-T1;
tig00004362	mixed	CDS	811223	811440	.	+	2	ID=SHZ1654_032320-T1.cds;Parent=SHZ1654_032320-T1;
tig00004362	mixed	CDS	811548	811724	.	+	0	ID=SHZ1654_032320-T1.cds;Parent=SHZ1654_032320-T1;
tig00004362	mixed	gene	830043	830511	.	+	.	ID=SHZ1654_032321;
tig00004362	mixed	mRNA	830043	830511	.	+	.	ID=SHZ1654_032321-T1;Parent=SHZ1654_032321;product=hypothetical protein;
tig00004362	mixed	exon	830043	830177	.	+	.	ID=SHZ1654_032321-T1.exon1;Parent=SHZ1654_032321-T1;
tig00004362	mixed	exon	830308	830511	.	+	.	ID=SHZ1654_032321-T1.exon2;Parent=SHZ1654_032321-T1;
tig00004362	mixed	CDS	830043	830177	.	+	0	ID=SHZ1654_032321-T1.cds;Parent=SHZ1654_032321-T1;
tig00004362	mixed	CDS	830308	830511	.	+	0	ID=SHZ1654_032321-T1.cds;Parent=SHZ1654_032321-T1;
tig00004362	mixed	gene	859680	859854	.	+	.	ID=SHZ1654_032322;
tig00004362	mixed	mRNA	859680	859854	.	+	.	ID=SHZ1654_032322-T1;Parent=SHZ1654_032322;product=hypothetical protein;EC_number=3.4.23;note=EggNog:ENOG503GC6U,COG:O;
tig00004362	mixed	exon	859680	859854	.	+	.	ID=SHZ1654_032322-T1.exon1;Parent=SHZ1654_032322-T1;
tig00004362	mixed	CDS	859680	859854	.	+	0	ID=SHZ1654_032322-T1.cds;Parent=SHZ1654_032322-T1;
tig00004362	mixed	gene	860457	860806	.	+	.	ID=SHZ1654_032323;
tig00004362	mixed	mRNA	860457	860806	.	+	.	ID=SHZ1654_032323-T1;Parent=SHZ1654_032323;product=hypothetical protein;Ontology_term=GO:0006508,GO:0004190;Dbxref=InterPro:IPR001461,InterPro:IPR021109,InterPro:IPR033121;EC_number=3.4.23;note=EggNog:ENOG503GC6U,MEROPS:MER0012003,COG:O;
tig00004362	mixed	exon	860457	860806	.	+	.	ID=SHZ1654_032323-T1.exon1;Parent=SHZ1654_032323-T1;
tig00004362	mixed	CDS	860457	860806	.	+	2	ID=SHZ1654_032323-T1.cds;Parent=SHZ1654_032323-T1;
tig00004391	mixed	gene	7985	9510	.	+	.	ID=SHZ1654_032324;
tig00004391	mixed	mRNA	7985	9510	.	+	.	ID=SHZ1654_032324-T1;Parent=SHZ1654_032324;product=hypothetical protein;Dbxref=InterPro:IPR032675;note=COG:T,EggNog:ENOG503GF32;
tig00004391	mixed	exon	7985	9510	.	+	.	ID=SHZ1654_032324-T1.exon1;Parent=SHZ1654_032324-T1;
tig00004391	mixed	CDS	7985	9510	.	+	0	ID=SHZ1654_032324-T1.cds;Parent=SHZ1654_032324-T1;
tig00004391	mixed	gene	12801	16841	.	+	.	ID=SHZ1654_032325;
tig00004391	mixed	mRNA	12801	16841	.	+	.	ID=SHZ1654_032325-T1;Parent=SHZ1654_032325;product=hypothetical protein;Ontology_term=GO:0043531,GO:0006952;Dbxref=InterPro:IPR038005,InterPro:IPR036388,InterPro:IPR044974,InterPro:IPR027417,PFAM:PF00931,PFAM:PF18052,InterPro:IPR041118,InterPro:IPR002182,InterPro:IPR032675;note=COG:T,EggNog:ENOG503GF32;
tig00004391	mixed	exon	12801	16841	.	+	.	ID=SHZ1654_032325-T1.exon1;Parent=SHZ1654_032325-T1;
tig00004391	mixed	CDS	12801	16841	.	+	0	ID=SHZ1654_032325-T1.cds;Parent=SHZ1654_032325-T1;
tig00004391	mixed	gene	32868	39632	.	+	.	ID=SHZ1654_032326;
tig00004391	mixed	mRNA	32868	39632	.	+	.	ID=SHZ1654_032326-T1;Parent=SHZ1654_032326;product=hypothetical protein;Dbxref=InterPro:IPR011050,InterPro:IPR012334,InterPro:IPR032675;note=EggNog:ENOG503G8YH,COG:G;
tig00004391	mixed	exon	32868	34492	.	+	.	ID=SHZ1654_032326-T1.exon1;Parent=SHZ1654_032326-T1;
tig00004391	mixed	exon	34580	34664	.	+	.	ID=SHZ1654_032326-T1.exon2;Parent=SHZ1654_032326-T1;
tig00004391	mixed	exon	38199	38267	.	+	.	ID=SHZ1654_032326-T1.exon3;Parent=SHZ1654_032326-T1;
tig00004391	mixed	exon	39300	39632	.	+	.	ID=SHZ1654_032326-T1.exon4;Parent=SHZ1654_032326-T1;
tig00004391	mixed	CDS	32868	34492	.	+	0	ID=SHZ1654_032326-T1.cds;Parent=SHZ1654_032326-T1;
tig00004391	mixed	CDS	34580	34664	.	+	1	ID=SHZ1654_032326-T1.cds;Parent=SHZ1654_032326-T1;
tig00004391	mixed	CDS	38199	38267	.	+	0	ID=SHZ1654_032326-T1.cds;Parent=SHZ1654_032326-T1;
tig00004391	mixed	CDS	39300	39632	.	+	0	ID=SHZ1654_032326-T1.cds;Parent=SHZ1654_032326-T1;
tig00004391	mixed	gene	47869	48852	.	+	.	ID=SHZ1654_032327;
tig00004391	mixed	mRNA	47869	48852	.	+	.	ID=SHZ1654_032327-T1;Parent=SHZ1654_032327;product=hypothetical protein;Ontology_term=GO:0043531,GO:0006952;Dbxref=InterPro:IPR002182,InterPro:IPR044974,InterPro:IPR027417;note=COG:T,EggNog:ENOG503GF32;
tig00004391	mixed	exon	47869	48254	.	+	.	ID=SHZ1654_032327-T1.exon1;Parent=SHZ1654_032327-T1;
tig00004391	mixed	exon	48612	48852	.	+	.	ID=SHZ1654_032327-T1.exon2;Parent=SHZ1654_032327-T1;
tig00004391	mixed	CDS	47869	48254	.	+	0	ID=SHZ1654_032327-T1.cds;Parent=SHZ1654_032327-T1;
tig00004391	mixed	CDS	48612	48852	.	+	1	ID=SHZ1654_032327-T1.cds;Parent=SHZ1654_032327-T1;
tig00004391	mixed	gene	69572	73561	.	+	.	ID=SHZ1654_032328;
tig00004391	mixed	mRNA	69572	73561	.	+	.	ID=SHZ1654_032328-T1;Parent=SHZ1654_032328;product=hypothetical protein;Ontology_term=GO:0043531,GO:0005515,GO:0006952;Dbxref=InterPro:IPR038005,InterPro:IPR036388,InterPro:IPR044974,InterPro:IPR027417,PFAM:PF00931,PFAM:PF18052,InterPro:IPR001611,PFAM:PF13855,InterPro:IPR041118,InterPro:IPR002182,InterPro:IPR032675;note=COG:T,EggNog:ENOG503GF32;
tig00004391	mixed	exon	69572	73561	.	+	.	ID=SHZ1654_032328-T1.exon1;Parent=SHZ1654_032328-T1;
tig00004391	mixed	CDS	69572	73561	.	+	0	ID=SHZ1654_032328-T1.cds;Parent=SHZ1654_032328-T1;
tig00004391	mixed	gene	98358	108835	.	+	.	ID=SHZ1654_032329;Name=DIS1;
tig00004391	mixed	mRNA	98358	108835	.	+	.	ID=SHZ1654_032329-T1;Parent=SHZ1654_032329;product=microtubule-associated protein Dis1;Ontology_term=GO:0007275,GO:0006511,GO:0005737,GO:0008270,GO:0005515;Dbxref=PFAM:PF03145,InterPro:IPR008974,InterPro:IPR001841,InterPro:IPR018121,InterPro:IPR013083,InterPro:IPR013010;EC_number=2.3.2.27;note=EggNog:ENOG503GC8G,COG:O;
tig00004391	mixed	exon	98358	98386	.	+	.	ID=SHZ1654_032329-T1.exon1;Parent=SHZ1654_032329-T1;
tig00004391	mixed	exon	103157	103226	.	+	.	ID=SHZ1654_032329-T1.exon2;Parent=SHZ1654_032329-T1;
tig00004391	mixed	exon	105097	105330	.	+	.	ID=SHZ1654_032329-T1.exon3;Parent=SHZ1654_032329-T1;
tig00004391	mixed	exon	107586	107972	.	+	.	ID=SHZ1654_032329-T1.exon4;Parent=SHZ1654_032329-T1;
tig00004391	mixed	exon	108515	108835	.	+	.	ID=SHZ1654_032329-T1.exon5;Parent=SHZ1654_032329-T1;
tig00004391	mixed	CDS	98358	98386	.	+	0	ID=SHZ1654_032329-T1.cds;Parent=SHZ1654_032329-T1;
tig00004391	mixed	CDS	103157	103226	.	+	1	ID=SHZ1654_032329-T1.cds;Parent=SHZ1654_032329-T1;
tig00004391	mixed	CDS	105097	105330	.	+	0	ID=SHZ1654_032329-T1.cds;Parent=SHZ1654_032329-T1;
tig00004391	mixed	CDS	107586	107972	.	+	0	ID=SHZ1654_032329-T1.cds;Parent=SHZ1654_032329-T1;
tig00004391	mixed	CDS	108515	108835	.	+	0	ID=SHZ1654_032329-T1.cds;Parent=SHZ1654_032329-T1;
tig00004391	mixed	gene	112058	130392	.	+	.	ID=SHZ1654_032330;Name=GC6;
tig00004391	mixed	mRNA	112058	130392	.	+	.	ID=SHZ1654_032330-T1;Parent=SHZ1654_032330;product=Golgin candidate 6;Ontology_term=GO:0048280,GO:0006886,GO:0016192,GO:0005737,GO:0000139;Dbxref=PFAM:PF04869,InterPro:IPR006955,InterPro:IPR016024,InterPro:IPR011989,PFAM:PF04871,InterPro:IPR006953;note=COG:U,EggNog:ENOG503GGH1;
tig00004391	mixed	exon	112058	112081	.	+	.	ID=SHZ1654_032330-T1.exon1;Parent=SHZ1654_032330-T1;
tig00004391	mixed	exon	113259	113311	.	+	.	ID=SHZ1654_032330-T1.exon2;Parent=SHZ1654_032330-T1;
tig00004391	mixed	exon	113547	113674	.	+	.	ID=SHZ1654_032330-T1.exon3;Parent=SHZ1654_032330-T1;
tig00004391	mixed	exon	113764	113816	.	+	.	ID=SHZ1654_032330-T1.exon4;Parent=SHZ1654_032330-T1;
tig00004391	mixed	exon	114469	114615	.	+	.	ID=SHZ1654_032330-T1.exon5;Parent=SHZ1654_032330-T1;
tig00004391	mixed	exon	114708	114781	.	+	.	ID=SHZ1654_032330-T1.exon6;Parent=SHZ1654_032330-T1;
tig00004391	mixed	exon	114876	114945	.	+	.	ID=SHZ1654_032330-T1.exon7;Parent=SHZ1654_032330-T1;
tig00004391	mixed	exon	115261	115314	.	+	.	ID=SHZ1654_032330-T1.exon8;Parent=SHZ1654_032330-T1;
tig00004391	mixed	exon	115428	115523	.	+	.	ID=SHZ1654_032330-T1.exon9;Parent=SHZ1654_032330-T1;
tig00004391	mixed	exon	118598	118648	.	+	.	ID=SHZ1654_032330-T1.exon10;Parent=SHZ1654_032330-T1;
tig00004391	mixed	exon	118720	118806	.	+	.	ID=SHZ1654_032330-T1.exon11;Parent=SHZ1654_032330-T1;
tig00004391	mixed	exon	118934	119050	.	+	.	ID=SHZ1654_032330-T1.exon12;Parent=SHZ1654_032330-T1;
tig00004391	mixed	exon	119133	119204	.	+	.	ID=SHZ1654_032330-T1.exon13;Parent=SHZ1654_032330-T1;
tig00004391	mixed	exon	119795	119980	.	+	.	ID=SHZ1654_032330-T1.exon14;Parent=SHZ1654_032330-T1;
tig00004391	mixed	exon	120161	120264	.	+	.	ID=SHZ1654_032330-T1.exon15;Parent=SHZ1654_032330-T1;
tig00004391	mixed	exon	120446	120494	.	+	.	ID=SHZ1654_032330-T1.exon16;Parent=SHZ1654_032330-T1;
tig00004391	mixed	exon	120935	121000	.	+	.	ID=SHZ1654_032330-T1.exon17;Parent=SHZ1654_032330-T1;
tig00004391	mixed	exon	128041	128805	.	+	.	ID=SHZ1654_032330-T1.exon18;Parent=SHZ1654_032330-T1;
tig00004391	mixed	exon	129841	130392	.	+	.	ID=SHZ1654_032330-T1.exon19;Parent=SHZ1654_032330-T1;
tig00004391	mixed	CDS	112058	112081	.	+	0	ID=SHZ1654_032330-T1.cds;Parent=SHZ1654_032330-T1;
tig00004391	mixed	CDS	113259	113311	.	+	0	ID=SHZ1654_032330-T1.cds;Parent=SHZ1654_032330-T1;
tig00004391	mixed	CDS	113547	113674	.	+	1	ID=SHZ1654_032330-T1.cds;Parent=SHZ1654_032330-T1;
tig00004391	mixed	CDS	113764	113816	.	+	2	ID=SHZ1654_032330-T1.cds;Parent=SHZ1654_032330-T1;
tig00004391	mixed	CDS	114469	114615	.	+	0	ID=SHZ1654_032330-T1.cds;Parent=SHZ1654_032330-T1;
tig00004391	mixed	CDS	114708	114781	.	+	0	ID=SHZ1654_032330-T1.cds;Parent=SHZ1654_032330-T1;
tig00004391	mixed	CDS	114876	114945	.	+	1	ID=SHZ1654_032330-T1.cds;Parent=SHZ1654_032330-T1;
tig00004391	mixed	CDS	115261	115314	.	+	0	ID=SHZ1654_032330-T1.cds;Parent=SHZ1654_032330-T1;
tig00004391	mixed	CDS	115428	115523	.	+	0	ID=SHZ1654_032330-T1.cds;Parent=SHZ1654_032330-T1;
tig00004391	mixed	CDS	118598	118648	.	+	0	ID=SHZ1654_032330-T1.cds;Parent=SHZ1654_032330-T1;
tig00004391	mixed	CDS	118720	118806	.	+	0	ID=SHZ1654_032330-T1.cds;Parent=SHZ1654_032330-T1;
tig00004391	mixed	CDS	118934	119050	.	+	0	ID=SHZ1654_032330-T1.cds;Parent=SHZ1654_032330-T1;
tig00004391	mixed	CDS	119133	119204	.	+	0	ID=SHZ1654_032330-T1.cds;Parent=SHZ1654_032330-T1;
tig00004391	mixed	CDS	119795	119980	.	+	0	ID=SHZ1654_032330-T1.cds;Parent=SHZ1654_032330-T1;
tig00004391	mixed	CDS	120161	120264	.	+	0	ID=SHZ1654_032330-T1.cds;Parent=SHZ1654_032330-T1;
tig00004391	mixed	CDS	120446	120494	.	+	1	ID=SHZ1654_032330-T1.cds;Parent=SHZ1654_032330-T1;
tig00004391	mixed	CDS	120935	121000	.	+	0	ID=SHZ1654_032330-T1.cds;Parent=SHZ1654_032330-T1;
tig00004391	mixed	CDS	128041	128805	.	+	0	ID=SHZ1654_032330-T1.cds;Parent=SHZ1654_032330-T1;
tig00004391	mixed	CDS	129841	130392	.	+	0	ID=SHZ1654_032330-T1.cds;Parent=SHZ1654_032330-T1;
tig00004391	mixed	gene	132311	138228	.	-	.	ID=SHZ1654_032331;Name=PYR56;
tig00004391	mixed	mRNA	132311	138228	.	-	.	ID=SHZ1654_032331-T1;Parent=SHZ1654_032331;product=Uridine 5'-monophosphate synthase;Ontology_term=GO:0004588,GO:0004590,GO:0006221,GO:0044205,GO:0006207;Dbxref=InterPro:IPR014732,InterPro:IPR013785,InterPro:IPR011060,PFAM:PF00215,InterPro:IPR000836,InterPro:IPR004467,InterPro:IPR018089,InterPro:IPR001754,InterPro:IPR029057,InterPro:IPR023031,PFAM:PF00156;note=COG:F,EggNog:ENOG503GBYY;
tig00004391	mixed	exon	137455	138228	.	-	.	ID=SHZ1654_032331-T1.exon1;Parent=SHZ1654_032331-T1;
tig00004391	mixed	exon	136428	136511	.	-	.	ID=SHZ1654_032331-T1.exon2;Parent=SHZ1654_032331-T1;
tig00004391	mixed	exon	134695	134777	.	-	.	ID=SHZ1654_032331-T1.exon3;Parent=SHZ1654_032331-T1;
tig00004391	mixed	exon	134511	134598	.	-	.	ID=SHZ1654_032331-T1.exon4;Parent=SHZ1654_032331-T1;
tig00004391	mixed	exon	134157	134411	.	-	.	ID=SHZ1654_032331-T1.exon5;Parent=SHZ1654_032331-T1;
tig00004391	mixed	exon	132311	132451	.	-	.	ID=SHZ1654_032331-T1.exon6;Parent=SHZ1654_032331-T1;
tig00004391	mixed	CDS	137455	138228	.	-	0	ID=SHZ1654_032331-T1.cds;Parent=SHZ1654_032331-T1;
tig00004391	mixed	CDS	136428	136511	.	-	0	ID=SHZ1654_032331-T1.cds;Parent=SHZ1654_032331-T1;
tig00004391	mixed	CDS	134695	134777	.	-	0	ID=SHZ1654_032331-T1.cds;Parent=SHZ1654_032331-T1;
tig00004391	mixed	CDS	134511	134598	.	-	1	ID=SHZ1654_032331-T1.cds;Parent=SHZ1654_032331-T1;
tig00004391	mixed	CDS	134157	134411	.	-	0	ID=SHZ1654_032331-T1.cds;Parent=SHZ1654_032331-T1;
tig00004391	mixed	CDS	132311	132451	.	-	0	ID=SHZ1654_032331-T1.cds;Parent=SHZ1654_032331-T1;
tig00004391	mixed	gene	156417	157529	.	-	.	ID=SHZ1654_032332;
tig00004391	mixed	mRNA	156417	157529	.	-	.	ID=SHZ1654_032332-T1;Parent=SHZ1654_032332;product=hypothetical protein;Dbxref=InterPro:IPR032675;note=COG:T,EggNog:ENOG503GF32;
tig00004391	mixed	exon	156417	157529	.	-	.	ID=SHZ1654_032332-T1.exon1;Parent=SHZ1654_032332-T1;
tig00004391	mixed	CDS	156417	157529	.	-	0	ID=SHZ1654_032332-T1.cds;Parent=SHZ1654_032332-T1;
tig00004391	mixed	gene	174797	178987	.	-	.	ID=SHZ1654_032333;
tig00004391	mixed	mRNA	174797	178987	.	-	.	ID=SHZ1654_032333-T1;Parent=SHZ1654_032333;product=hypothetical protein;Ontology_term=GO:0043531,GO:0006952;Dbxref=InterPro:IPR038005,InterPro:IPR036388,InterPro:IPR044974,InterPro:IPR027417,PFAM:PF00931,PFAM:PF18052,InterPro:IPR042197,InterPro:IPR041118,InterPro:IPR002182,InterPro:IPR032675;note=COG:T,EggNog:ENOG503GF32;
tig00004391	mixed	exon	174797	178987	.	-	.	ID=SHZ1654_032333-T1.exon1;Parent=SHZ1654_032333-T1;
tig00004391	mixed	CDS	174797	178987	.	-	0	ID=SHZ1654_032333-T1.cds;Parent=SHZ1654_032333-T1;
tig00004391	mixed	gene	181153	181594	.	-	.	ID=SHZ1654_032334;
tig00004391	mixed	mRNA	181153	181594	.	-	.	ID=SHZ1654_032334-T1;Parent=SHZ1654_032334;product=hypothetical protein;
tig00004391	mixed	exon	181480	181594	.	-	.	ID=SHZ1654_032334-T1.exon1;Parent=SHZ1654_032334-T1;
tig00004391	mixed	exon	181153	181370	.	-	.	ID=SHZ1654_032334-T1.exon2;Parent=SHZ1654_032334-T1;
tig00004391	mixed	CDS	181480	181594	.	-	0	ID=SHZ1654_032334-T1.cds;Parent=SHZ1654_032334-T1;
tig00004391	mixed	CDS	181153	181370	.	-	2	ID=SHZ1654_032334-T1.cds;Parent=SHZ1654_032334-T1;
tig00004391	mixed	gene	183663	183989	.	-	.	ID=SHZ1654_032335;
tig00004391	mixed	mRNA	183663	183989	.	-	.	ID=SHZ1654_032335-T1;Parent=SHZ1654_032335;product=hypothetical protein;
tig00004391	mixed	exon	183663	183989	.	-	.	ID=SHZ1654_032335-T1.exon1;Parent=SHZ1654_032335-T1;
tig00004391	mixed	CDS	183663	183989	.	-	0	ID=SHZ1654_032335-T1.cds;Parent=SHZ1654_032335-T1;
tig00004391	mixed	gene	186165	187420	.	-	.	ID=SHZ1654_032336;
tig00004391	mixed	mRNA	186165	187420	.	-	.	ID=SHZ1654_032336-T1;Parent=SHZ1654_032336;product=hypothetical protein;Dbxref=InterPro:IPR032675;note=COG:T,EggNog:ENOG503GF32;
tig00004391	mixed	exon	187309	187420	.	-	.	ID=SHZ1654_032336-T1.exon1;Parent=SHZ1654_032336-T1;
tig00004391	mixed	exon	187130	187221	.	-	.	ID=SHZ1654_032336-T1.exon2;Parent=SHZ1654_032336-T1;
tig00004391	mixed	exon	186871	187041	.	-	.	ID=SHZ1654_032336-T1.exon3;Parent=SHZ1654_032336-T1;
tig00004391	mixed	exon	186165	186260	.	-	.	ID=SHZ1654_032336-T1.exon4;Parent=SHZ1654_032336-T1;
tig00004391	mixed	CDS	187309	187420	.	-	0	ID=SHZ1654_032336-T1.cds;Parent=SHZ1654_032336-T1;
tig00004391	mixed	CDS	187130	187221	.	-	2	ID=SHZ1654_032336-T1.cds;Parent=SHZ1654_032336-T1;
tig00004391	mixed	CDS	186871	187041	.	-	0	ID=SHZ1654_032336-T1.cds;Parent=SHZ1654_032336-T1;
tig00004391	mixed	CDS	186165	186260	.	-	0	ID=SHZ1654_032336-T1.cds;Parent=SHZ1654_032336-T1;
tig00004391	mixed	gene	204309	205237	.	-	.	ID=SHZ1654_032337;
tig00004391	mixed	mRNA	204309	205237	.	-	.	ID=SHZ1654_032337-T1;Parent=SHZ1654_032337;product=hypothetical protein;Ontology_term=GO:0043531,GO:0006952;Dbxref=InterPro:IPR002182,InterPro:IPR041118,InterPro:IPR044974,InterPro:IPR027417;note=COG:T,EggNog:ENOG503GF32;
tig00004391	mixed	exon	205230	205237	.	-	.	ID=SHZ1654_032337-T1.exon1;Parent=SHZ1654_032337-T1;
tig00004391	mixed	exon	204309	204834	.	-	.	ID=SHZ1654_032337-T1.exon2;Parent=SHZ1654_032337-T1;
tig00004391	mixed	CDS	205230	205237	.	-	0	ID=SHZ1654_032337-T1.cds;Parent=SHZ1654_032337-T1;
tig00004391	mixed	CDS	204309	204834	.	-	1	ID=SHZ1654_032337-T1.cds;Parent=SHZ1654_032337-T1;
tig00004391	mixed	gene	207962	216538	.	+	.	ID=SHZ1654_032338;
tig00004391	mixed	mRNA	207962	216538	.	+	.	ID=SHZ1654_032338-T1;Parent=SHZ1654_032338;product=hypothetical protein;Ontology_term=GO:0044237;Dbxref=InterPro:IPR037171,InterPro:IPR042529,PFAM:PF01008,InterPro:IPR000649;note=COG:J,EggNog:ENOG503GAIX;
tig00004391	mixed	exon	207962	208014	.	+	.	ID=SHZ1654_032338-T1.exon1;Parent=SHZ1654_032338-T1;
tig00004391	mixed	exon	208118	208272	.	+	.	ID=SHZ1654_032338-T1.exon2;Parent=SHZ1654_032338-T1;
tig00004391	mixed	exon	210260	210547	.	+	.	ID=SHZ1654_032338-T1.exon3;Parent=SHZ1654_032338-T1;
tig00004391	mixed	exon	210822	210951	.	+	.	ID=SHZ1654_032338-T1.exon4;Parent=SHZ1654_032338-T1;
tig00004391	mixed	exon	213846	213953	.	+	.	ID=SHZ1654_032338-T1.exon5;Parent=SHZ1654_032338-T1;
tig00004391	mixed	exon	214072	214174	.	+	.	ID=SHZ1654_032338-T1.exon6;Parent=SHZ1654_032338-T1;
tig00004391	mixed	exon	214260	214385	.	+	.	ID=SHZ1654_032338-T1.exon7;Parent=SHZ1654_032338-T1;
tig00004391	mixed	exon	215810	216003	.	+	.	ID=SHZ1654_032338-T1.exon8;Parent=SHZ1654_032338-T1;
tig00004391	mixed	exon	216442	216538	.	+	.	ID=SHZ1654_032338-T1.exon9;Parent=SHZ1654_032338-T1;
tig00004391	mixed	CDS	207962	208014	.	+	0	ID=SHZ1654_032338-T1.cds;Parent=SHZ1654_032338-T1;
tig00004391	mixed	CDS	208118	208272	.	+	1	ID=SHZ1654_032338-T1.cds;Parent=SHZ1654_032338-T1;
tig00004391	mixed	CDS	210260	210547	.	+	2	ID=SHZ1654_032338-T1.cds;Parent=SHZ1654_032338-T1;
tig00004391	mixed	CDS	210822	210951	.	+	2	ID=SHZ1654_032338-T1.cds;Parent=SHZ1654_032338-T1;
tig00004391	mixed	CDS	213846	213953	.	+	1	ID=SHZ1654_032338-T1.cds;Parent=SHZ1654_032338-T1;
tig00004391	mixed	CDS	214072	214174	.	+	1	ID=SHZ1654_032338-T1.cds;Parent=SHZ1654_032338-T1;
tig00004391	mixed	CDS	214260	214385	.	+	0	ID=SHZ1654_032338-T1.cds;Parent=SHZ1654_032338-T1;
tig00004391	mixed	CDS	215810	216003	.	+	0	ID=SHZ1654_032338-T1.cds;Parent=SHZ1654_032338-T1;
tig00004391	mixed	CDS	216442	216538	.	+	1	ID=SHZ1654_032338-T1.cds;Parent=SHZ1654_032338-T1;
tig00004391	mixed	gene	220904	225087	.	-	.	ID=SHZ1654_032339;Name=SKIP5;
tig00004391	mixed	mRNA	220904	225087	.	-	.	ID=SHZ1654_032339-T1;Parent=SHZ1654_032339;product=F-box protein skip5;Ontology_term=GO:0005515;Dbxref=PFAM:PF12937,InterPro:IPR036047,InterPro:IPR011050,InterPro:IPR001810,PFAM:PF00646,InterPro:IPR045140;note=EggNog:ENOG503G7W5,BUSCO:EOG09360IV8,COG:S;
tig00004391	mixed	exon	224955	225087	.	-	.	ID=SHZ1654_032339-T1.exon1;Parent=SHZ1654_032339-T1;
tig00004391	mixed	exon	223022	223166	.	-	.	ID=SHZ1654_032339-T1.exon2;Parent=SHZ1654_032339-T1;
tig00004391	mixed	exon	222859	222937	.	-	.	ID=SHZ1654_032339-T1.exon3;Parent=SHZ1654_032339-T1;
tig00004391	mixed	exon	221698	221756	.	-	.	ID=SHZ1654_032339-T1.exon4;Parent=SHZ1654_032339-T1;
tig00004391	mixed	exon	220904	221252	.	-	.	ID=SHZ1654_032339-T1.exon5;Parent=SHZ1654_032339-T1;
tig00004391	mixed	CDS	224955	225087	.	-	0	ID=SHZ1654_032339-T1.cds;Parent=SHZ1654_032339-T1;
tig00004391	mixed	CDS	223022	223166	.	-	2	ID=SHZ1654_032339-T1.cds;Parent=SHZ1654_032339-T1;
tig00004391	mixed	CDS	222859	222937	.	-	1	ID=SHZ1654_032339-T1.cds;Parent=SHZ1654_032339-T1;
tig00004391	mixed	CDS	221698	221756	.	-	0	ID=SHZ1654_032339-T1.cds;Parent=SHZ1654_032339-T1;
tig00004391	mixed	CDS	220904	221252	.	-	1	ID=SHZ1654_032339-T1.cds;Parent=SHZ1654_032339-T1;
tig00004391	mixed	gene	242181	248146	.	+	.	ID=SHZ1654_032340;
tig00004391	mixed	mRNA	242181	248146	.	+	.	ID=SHZ1654_032340-T1;Parent=SHZ1654_032340;product=hypothetical protein;Ontology_term=GO:0006351,GO:0003899,GO:0003677;Dbxref=InterPro:IPR036710,InterPro:IPR014381,InterPro:IPR005571,PFAM:PF03871,InterPro:IPR000783,InterPro:IPR035913,PFAM:PF01191;note=EggNog:ENOG503GIGU,COG:K;
tig00004391	mixed	exon	242181	242432	.	+	.	ID=SHZ1654_032340-T1.exon1;Parent=SHZ1654_032340-T1;
tig00004391	mixed	exon	245830	246003	.	+	.	ID=SHZ1654_032340-T1.exon2;Parent=SHZ1654_032340-T1;
tig00004391	mixed	exon	247470	247583	.	+	.	ID=SHZ1654_032340-T1.exon3;Parent=SHZ1654_032340-T1;
tig00004391	mixed	exon	248021	248146	.	+	.	ID=SHZ1654_032340-T1.exon4;Parent=SHZ1654_032340-T1;
tig00004391	mixed	CDS	242181	242432	.	+	0	ID=SHZ1654_032340-T1.cds;Parent=SHZ1654_032340-T1;
tig00004391	mixed	CDS	245830	246003	.	+	0	ID=SHZ1654_032340-T1.cds;Parent=SHZ1654_032340-T1;
tig00004391	mixed	CDS	247470	247583	.	+	0	ID=SHZ1654_032340-T1.cds;Parent=SHZ1654_032340-T1;
tig00004391	mixed	CDS	248021	248146	.	+	0	ID=SHZ1654_032340-T1.cds;Parent=SHZ1654_032340-T1;
tig00004391	mixed	gene	250093	253380	.	+	.	ID=SHZ1654_032341;
tig00004391	mixed	mRNA	250093	253380	.	+	.	ID=SHZ1654_032341-T1;Parent=SHZ1654_032341;product=hypothetical protein;Ontology_term=GO:0043531,GO:0006952;Dbxref=InterPro:IPR038005,InterPro:IPR036388,InterPro:IPR044974,InterPro:IPR027417,PFAM:PF00931,PFAM:PF18052,InterPro:IPR042197,InterPro:IPR041118,InterPro:IPR002182,InterPro:IPR032675;note=COG:T,EggNog:ENOG503GF32;
tig00004391	mixed	exon	250093	253380	.	+	.	ID=SHZ1654_032341-T1.exon1;Parent=SHZ1654_032341-T1;
tig00004391	mixed	CDS	250093	253380	.	+	0	ID=SHZ1654_032341-T1.cds;Parent=SHZ1654_032341-T1;
tig00004391	mixed	gene	255420	263976	.	-	.	ID=SHZ1654_032342;
tig00004391	mixed	mRNA	255420	263976	.	-	.	ID=SHZ1654_032342-T1;Parent=SHZ1654_032342;product=hypothetical protein;
tig00004391	mixed	exon	263905	263976	.	-	.	ID=SHZ1654_032342-T1.exon1;Parent=SHZ1654_032342-T1;
tig00004391	mixed	exon	263784	263808	.	-	.	ID=SHZ1654_032342-T1.exon2;Parent=SHZ1654_032342-T1;
tig00004391	mixed	exon	263492	263580	.	-	.	ID=SHZ1654_032342-T1.exon3;Parent=SHZ1654_032342-T1;
tig00004391	mixed	exon	262963	262989	.	-	.	ID=SHZ1654_032342-T1.exon4;Parent=SHZ1654_032342-T1;
tig00004391	mixed	exon	255420	255428	.	-	.	ID=SHZ1654_032342-T1.exon5;Parent=SHZ1654_032342-T1;
tig00004391	mixed	CDS	263905	263976	.	-	0	ID=SHZ1654_032342-T1.cds;Parent=SHZ1654_032342-T1;
tig00004391	mixed	CDS	263784	263808	.	-	0	ID=SHZ1654_032342-T1.cds;Parent=SHZ1654_032342-T1;
tig00004391	mixed	CDS	263492	263580	.	-	2	ID=SHZ1654_032342-T1.cds;Parent=SHZ1654_032342-T1;
tig00004391	mixed	CDS	262963	262989	.	-	0	ID=SHZ1654_032342-T1.cds;Parent=SHZ1654_032342-T1;
tig00004391	mixed	CDS	255420	255428	.	-	0	ID=SHZ1654_032342-T1.cds;Parent=SHZ1654_032342-T1;
tig00004391	mixed	gene	280239	285561	.	-	.	ID=SHZ1654_032343;
tig00004391	mixed	mRNA	280239	285561	.	-	.	ID=SHZ1654_032343-T1;Parent=SHZ1654_032343;product=hypothetical protein;Ontology_term=GO:0007623,GO:0006355;Dbxref=InterPro:IPR039928;note=EggNog:ENOG503GCXQ,COG:S;
tig00004391	mixed	exon	285556	285561	.	-	.	ID=SHZ1654_032343-T1.exon1;Parent=SHZ1654_032343-T1;
tig00004391	mixed	exon	284950	285256	.	-	.	ID=SHZ1654_032343-T1.exon2;Parent=SHZ1654_032343-T1;
tig00004391	mixed	exon	284688	284817	.	-	.	ID=SHZ1654_032343-T1.exon3;Parent=SHZ1654_032343-T1;
tig00004391	mixed	exon	283920	284229	.	-	.	ID=SHZ1654_032343-T1.exon4;Parent=SHZ1654_032343-T1;
tig00004391	mixed	exon	283728	283817	.	-	.	ID=SHZ1654_032343-T1.exon5;Parent=SHZ1654_032343-T1;
tig00004391	mixed	exon	281492	282220	.	-	.	ID=SHZ1654_032343-T1.exon6;Parent=SHZ1654_032343-T1;
tig00004391	mixed	exon	281248	281405	.	-	.	ID=SHZ1654_032343-T1.exon7;Parent=SHZ1654_032343-T1;
tig00004391	mixed	exon	280239	280332	.	-	.	ID=SHZ1654_032343-T1.exon8;Parent=SHZ1654_032343-T1;
tig00004391	mixed	CDS	285556	285561	.	-	0	ID=SHZ1654_032343-T1.cds;Parent=SHZ1654_032343-T1;
tig00004391	mixed	CDS	284950	285256	.	-	0	ID=SHZ1654_032343-T1.cds;Parent=SHZ1654_032343-T1;
tig00004391	mixed	CDS	284688	284817	.	-	2	ID=SHZ1654_032343-T1.cds;Parent=SHZ1654_032343-T1;
tig00004391	mixed	CDS	283920	284229	.	-	1	ID=SHZ1654_032343-T1.cds;Parent=SHZ1654_032343-T1;
tig00004391	mixed	CDS	283728	283817	.	-	0	ID=SHZ1654_032343-T1.cds;Parent=SHZ1654_032343-T1;
tig00004391	mixed	CDS	281492	282220	.	-	0	ID=SHZ1654_032343-T1.cds;Parent=SHZ1654_032343-T1;
tig00004391	mixed	CDS	281248	281405	.	-	0	ID=SHZ1654_032343-T1.cds;Parent=SHZ1654_032343-T1;
tig00004391	mixed	CDS	280239	280332	.	-	1	ID=SHZ1654_032343-T1.cds;Parent=SHZ1654_032343-T1;
tig00004391	mixed	gene	339027	340723	.	-	.	ID=SHZ1654_032344;
tig00004391	mixed	mRNA	339027	340723	.	-	.	ID=SHZ1654_032344-T1;Parent=SHZ1654_032344;product=hypothetical protein;
tig00004391	mixed	exon	340718	340723	.	-	.	ID=SHZ1654_032344-T1.exon1;Parent=SHZ1654_032344-T1;
tig00004391	mixed	exon	339027	339416	.	-	.	ID=SHZ1654_032344-T1.exon2;Parent=SHZ1654_032344-T1;
tig00004391	mixed	CDS	340718	340723	.	-	0	ID=SHZ1654_032344-T1.cds;Parent=SHZ1654_032344-T1;
tig00004391	mixed	CDS	339027	339416	.	-	0	ID=SHZ1654_032344-T1.cds;Parent=SHZ1654_032344-T1;
tig00004391	mixed	gene	346763	346835	.	-	.	ID=SHZ1654_032345;
tig00004391	mixed	tRNA	346763	346835	.	-	.	ID=SHZ1654_032345-T1;Parent=SHZ1654_032345;product=tRNA-Arg;
tig00004391	mixed	exon	346763	346835	.	-	.	ID=SHZ1654_032345-T1.exon1;Parent=SHZ1654_032345-T1;
tig00004391	mixed	gene	349306	351307	.	-	.	ID=SHZ1654_032346;
tig00004391	mixed	mRNA	349306	351307	.	-	.	ID=SHZ1654_032346-T1;Parent=SHZ1654_032346;product=hypothetical protein;Ontology_term=GO:0007186,GO:0007165,GO:0009664,GO:0003924,GO:0031683,GO:0019001;Dbxref=InterPro:IPR001019,InterPro:IPR036908,InterPro:IPR011025,InterPro:IPR002963,InterPro:IPR007112;note=COG:D,COG:T,EggNog:ENOG503GCNX;
tig00004391	mixed	exon	351293	351307	.	-	.	ID=SHZ1654_032346-T1.exon1;Parent=SHZ1654_032346-T1;
tig00004391	mixed	exon	350738	350984	.	-	.	ID=SHZ1654_032346-T1.exon2;Parent=SHZ1654_032346-T1;
tig00004391	mixed	exon	349793	349971	.	-	.	ID=SHZ1654_032346-T1.exon3;Parent=SHZ1654_032346-T1;
tig00004391	mixed	exon	349306	349680	.	-	.	ID=SHZ1654_032346-T1.exon4;Parent=SHZ1654_032346-T1;
tig00004391	mixed	CDS	351293	351307	.	-	0	ID=SHZ1654_032346-T1.cds;Parent=SHZ1654_032346-T1;
tig00004391	mixed	CDS	350738	350984	.	-	0	ID=SHZ1654_032346-T1.cds;Parent=SHZ1654_032346-T1;
tig00004391	mixed	CDS	349793	349971	.	-	2	ID=SHZ1654_032346-T1.cds;Parent=SHZ1654_032346-T1;
tig00004391	mixed	CDS	349306	349680	.	-	0	ID=SHZ1654_032346-T1.cds;Parent=SHZ1654_032346-T1;
tig00004391	mixed	gene	353147	353494	.	-	.	ID=SHZ1654_032347;
tig00004391	mixed	mRNA	353147	353494	.	-	.	ID=SHZ1654_032347-T1;Parent=SHZ1654_032347;product=hypothetical protein;
tig00004391	mixed	exon	353430	353494	.	-	.	ID=SHZ1654_032347-T1.exon1;Parent=SHZ1654_032347-T1;
tig00004391	mixed	exon	353147	353318	.	-	.	ID=SHZ1654_032347-T1.exon2;Parent=SHZ1654_032347-T1;
tig00004391	mixed	CDS	353430	353494	.	-	0	ID=SHZ1654_032347-T1.cds;Parent=SHZ1654_032347-T1;
tig00004391	mixed	CDS	353147	353318	.	-	1	ID=SHZ1654_032347-T1.cds;Parent=SHZ1654_032347-T1;
tig00004391	mixed	gene	373553	379542	.	-	.	ID=SHZ1654_032348;
tig00004391	mixed	mRNA	373553	379542	.	-	.	ID=SHZ1654_032348-T1;Parent=SHZ1654_032348;product=hypothetical protein;Ontology_term=GO:0005509,GO:0005544;Dbxref=InterPro:IPR018502,InterPro:IPR037104,PFAM:PF00191;note=COG:U,EggNog:ENOG503G8A7;
tig00004391	mixed	exon	379497	379542	.	-	.	ID=SHZ1654_032348-T1.exon1;Parent=SHZ1654_032348-T1;
tig00004391	mixed	exon	379069	379247	.	-	.	ID=SHZ1654_032348-T1.exon2;Parent=SHZ1654_032348-T1;
tig00004391	mixed	exon	378644	378862	.	-	.	ID=SHZ1654_032348-T1.exon3;Parent=SHZ1654_032348-T1;
tig00004391	mixed	exon	376473	376700	.	-	.	ID=SHZ1654_032348-T1.exon4;Parent=SHZ1654_032348-T1;
tig00004391	mixed	exon	375058	375126	.	-	.	ID=SHZ1654_032348-T1.exon5;Parent=SHZ1654_032348-T1;
tig00004391	mixed	exon	374906	374971	.	-	.	ID=SHZ1654_032348-T1.exon6;Parent=SHZ1654_032348-T1;
tig00004391	mixed	exon	373553	373627	.	-	.	ID=SHZ1654_032348-T1.exon7;Parent=SHZ1654_032348-T1;
tig00004391	mixed	CDS	379497	379542	.	-	0	ID=SHZ1654_032348-T1.cds;Parent=SHZ1654_032348-T1;
tig00004391	mixed	CDS	379069	379247	.	-	2	ID=SHZ1654_032348-T1.cds;Parent=SHZ1654_032348-T1;
tig00004391	mixed	CDS	378644	378862	.	-	0	ID=SHZ1654_032348-T1.cds;Parent=SHZ1654_032348-T1;
tig00004391	mixed	CDS	376473	376700	.	-	0	ID=SHZ1654_032348-T1.cds;Parent=SHZ1654_032348-T1;
tig00004391	mixed	CDS	375058	375126	.	-	0	ID=SHZ1654_032348-T1.cds;Parent=SHZ1654_032348-T1;
tig00004391	mixed	CDS	374906	374971	.	-	0	ID=SHZ1654_032348-T1.cds;Parent=SHZ1654_032348-T1;
tig00004391	mixed	CDS	373553	373627	.	-	0	ID=SHZ1654_032348-T1.cds;Parent=SHZ1654_032348-T1;
tig00004391	mixed	gene	386507	387652	.	-	.	ID=SHZ1654_032349;
tig00004391	mixed	mRNA	386507	387652	.	-	.	ID=SHZ1654_032349-T1;Parent=SHZ1654_032349;product=hypothetical protein;Ontology_term=GO:0005509,GO:0005544;Dbxref=InterPro:IPR018502,InterPro:IPR037104,PFAM:PF00191;note=COG:U,EggNog:ENOG503G8A7;
tig00004391	mixed	exon	387523	387652	.	-	.	ID=SHZ1654_032349-T1.exon1;Parent=SHZ1654_032349-T1;
tig00004391	mixed	exon	386951	387129	.	-	.	ID=SHZ1654_032349-T1.exon2;Parent=SHZ1654_032349-T1;
tig00004391	mixed	exon	386507	386743	.	-	.	ID=SHZ1654_032349-T1.exon3;Parent=SHZ1654_032349-T1;
tig00004391	mixed	CDS	387523	387652	.	-	0	ID=SHZ1654_032349-T1.cds;Parent=SHZ1654_032349-T1;
tig00004391	mixed	CDS	386951	387129	.	-	2	ID=SHZ1654_032349-T1.cds;Parent=SHZ1654_032349-T1;
tig00004391	mixed	CDS	386507	386743	.	-	0	ID=SHZ1654_032349-T1.cds;Parent=SHZ1654_032349-T1;
tig00004391	mixed	gene	396663	397050	.	-	.	ID=SHZ1654_032350;
tig00004391	mixed	mRNA	396663	397050	.	-	.	ID=SHZ1654_032350-T1;Parent=SHZ1654_032350;product=hypothetical protein;Ontology_term=GO:0009055;Dbxref=InterPro:IPR003245,PFAM:PF02298,InterPro:IPR039391,InterPro:IPR008972;note=EggNog:ENOG502S3NY,COG:S;
tig00004391	mixed	exon	396990	397050	.	-	.	ID=SHZ1654_032350-T1.exon1;Parent=SHZ1654_032350-T1;
tig00004391	mixed	exon	396663	396961	.	-	.	ID=SHZ1654_032350-T1.exon2;Parent=SHZ1654_032350-T1;
tig00004391	mixed	CDS	396990	397050	.	-	0	ID=SHZ1654_032350-T1.cds;Parent=SHZ1654_032350-T1;
tig00004391	mixed	CDS	396663	396961	.	-	2	ID=SHZ1654_032350-T1.cds;Parent=SHZ1654_032350-T1;
tig00004391	mixed	gene	403192	406712	.	+	.	ID=SHZ1654_032351;
tig00004391	mixed	mRNA	403192	406712	.	+	.	ID=SHZ1654_032351-T1;Parent=SHZ1654_032351;product=hypothetical protein;Ontology_term=GO:0009055;Dbxref=InterPro:IPR003245,PFAM:PF02298,InterPro:IPR039391,InterPro:IPR008972;note=EggNog:ENOG503GJJH,COG:S;
tig00004391	mixed	exon	403192	403357	.	+	.	ID=SHZ1654_032351-T1.exon1;Parent=SHZ1654_032351-T1;
tig00004391	mixed	exon	403463	403748	.	+	.	ID=SHZ1654_032351-T1.exon2;Parent=SHZ1654_032351-T1;
tig00004391	mixed	exon	406340	406712	.	+	.	ID=SHZ1654_032351-T1.exon3;Parent=SHZ1654_032351-T1;
tig00004391	mixed	CDS	403192	403357	.	+	0	ID=SHZ1654_032351-T1.cds;Parent=SHZ1654_032351-T1;
tig00004391	mixed	CDS	403463	403748	.	+	2	ID=SHZ1654_032351-T1.cds;Parent=SHZ1654_032351-T1;
tig00004391	mixed	CDS	406340	406712	.	+	1	ID=SHZ1654_032351-T1.cds;Parent=SHZ1654_032351-T1;
tig00004391	mixed	gene	431323	431988	.	+	.	ID=SHZ1654_032352;
tig00004391	mixed	mRNA	431323	431988	.	+	.	ID=SHZ1654_032352-T1;Parent=SHZ1654_032352;product=hypothetical protein;Ontology_term=GO:0009055;Dbxref=InterPro:IPR003245,PFAM:PF02298,InterPro:IPR039391,InterPro:IPR008972;note=EggNog:ENOG503GJJH,COG:S;
tig00004391	mixed	exon	431323	431485	.	+	.	ID=SHZ1654_032352-T1.exon1;Parent=SHZ1654_032352-T1;
tig00004391	mixed	exon	431579	431988	.	+	.	ID=SHZ1654_032352-T1.exon2;Parent=SHZ1654_032352-T1;
tig00004391	mixed	CDS	431323	431485	.	+	0	ID=SHZ1654_032352-T1.cds;Parent=SHZ1654_032352-T1;
tig00004391	mixed	CDS	431579	431988	.	+	2	ID=SHZ1654_032352-T1.cds;Parent=SHZ1654_032352-T1;
tig00004391	mixed	gene	450471	454622	.	-	.	ID=SHZ1654_032353;
tig00004391	mixed	mRNA	450471	454622	.	-	.	ID=SHZ1654_032353-T1;Parent=SHZ1654_032353;product=hypothetical protein;Ontology_term=GO:0005509,GO:0005544;Dbxref=InterPro:IPR018502,InterPro:IPR037104,PFAM:PF00191,InterPro:IPR001464;note=COG:U,EggNog:ENOG503G8A7;
tig00004391	mixed	exon	454490	454622	.	-	.	ID=SHZ1654_032353-T1.exon1;Parent=SHZ1654_032353-T1;
tig00004391	mixed	exon	453879	454057	.	-	.	ID=SHZ1654_032353-T1.exon2;Parent=SHZ1654_032353-T1;
tig00004391	mixed	exon	453458	453676	.	-	.	ID=SHZ1654_032353-T1.exon3;Parent=SHZ1654_032353-T1;
tig00004391	mixed	exon	451949	452173	.	-	.	ID=SHZ1654_032353-T1.exon4;Parent=SHZ1654_032353-T1;
tig00004391	mixed	exon	450790	450861	.	-	.	ID=SHZ1654_032353-T1.exon5;Parent=SHZ1654_032353-T1;
tig00004391	mixed	exon	450471	450695	.	-	.	ID=SHZ1654_032353-T1.exon6;Parent=SHZ1654_032353-T1;
tig00004391	mixed	CDS	454490	454622	.	-	0	ID=SHZ1654_032353-T1.cds;Parent=SHZ1654_032353-T1;
tig00004391	mixed	CDS	453879	454057	.	-	2	ID=SHZ1654_032353-T1.cds;Parent=SHZ1654_032353-T1;
tig00004391	mixed	CDS	453458	453676	.	-	0	ID=SHZ1654_032353-T1.cds;Parent=SHZ1654_032353-T1;
tig00004391	mixed	CDS	451949	452173	.	-	0	ID=SHZ1654_032353-T1.cds;Parent=SHZ1654_032353-T1;
tig00004391	mixed	CDS	450790	450861	.	-	0	ID=SHZ1654_032353-T1.cds;Parent=SHZ1654_032353-T1;
tig00004391	mixed	CDS	450471	450695	.	-	0	ID=SHZ1654_032353-T1.cds;Parent=SHZ1654_032353-T1;
tig00004391	mixed	gene	481135	481800	.	+	.	ID=SHZ1654_032354;
tig00004391	mixed	mRNA	481135	481800	.	+	.	ID=SHZ1654_032354-T1;Parent=SHZ1654_032354;product=hypothetical protein;Ontology_term=GO:0009055;Dbxref=InterPro:IPR003245,PFAM:PF02298,InterPro:IPR039391,InterPro:IPR008972;note=EggNog:ENOG503GJJH,COG:S;
tig00004391	mixed	exon	481135	481297	.	+	.	ID=SHZ1654_032354-T1.exon1;Parent=SHZ1654_032354-T1;
tig00004391	mixed	exon	481391	481800	.	+	.	ID=SHZ1654_032354-T1.exon2;Parent=SHZ1654_032354-T1;
tig00004391	mixed	CDS	481135	481297	.	+	0	ID=SHZ1654_032354-T1.cds;Parent=SHZ1654_032354-T1;
tig00004391	mixed	CDS	481391	481800	.	+	2	ID=SHZ1654_032354-T1.cds;Parent=SHZ1654_032354-T1;
tig00004391	mixed	gene	490636	491457	.	-	.	ID=SHZ1654_032355;
tig00004391	mixed	mRNA	490636	491457	.	-	.	ID=SHZ1654_032355-T1;Parent=SHZ1654_032355;product=hypothetical protein;note=COG:U,EggNog:ENOG503G8A7;
tig00004391	mixed	exon	491412	491457	.	-	.	ID=SHZ1654_032355-T1.exon1;Parent=SHZ1654_032355-T1;
tig00004391	mixed	exon	490983	491161	.	-	.	ID=SHZ1654_032355-T1.exon2;Parent=SHZ1654_032355-T1;
tig00004391	mixed	exon	490636	490662	.	-	.	ID=SHZ1654_032355-T1.exon3;Parent=SHZ1654_032355-T1;
tig00004391	mixed	CDS	491412	491457	.	-	0	ID=SHZ1654_032355-T1.cds;Parent=SHZ1654_032355-T1;
tig00004391	mixed	CDS	490983	491161	.	-	2	ID=SHZ1654_032355-T1.cds;Parent=SHZ1654_032355-T1;
tig00004391	mixed	CDS	490636	490662	.	-	0	ID=SHZ1654_032355-T1.cds;Parent=SHZ1654_032355-T1;
tig00004391	mixed	gene	499005	500141	.	-	.	ID=SHZ1654_032356;
tig00004391	mixed	mRNA	499005	500141	.	-	.	ID=SHZ1654_032356-T1;Parent=SHZ1654_032356;product=hypothetical protein;Ontology_term=GO:0046872;Dbxref=InterPro:IPR000571;note=COG:S,EggNog:ENOG503G8EA;
tig00004391	mixed	exon	499495	500141	.	-	.	ID=SHZ1654_032356-T1.exon1;Parent=SHZ1654_032356-T1;
tig00004391	mixed	exon	499005	499182	.	-	.	ID=SHZ1654_032356-T1.exon2;Parent=SHZ1654_032356-T1;
tig00004391	mixed	CDS	499495	500141	.	-	0	ID=SHZ1654_032356-T1.cds;Parent=SHZ1654_032356-T1;
tig00004391	mixed	CDS	499005	499182	.	-	1	ID=SHZ1654_032356-T1.cds;Parent=SHZ1654_032356-T1;
tig00004391	mixed	gene	506227	510265	.	-	.	ID=SHZ1654_032357;
tig00004391	mixed	mRNA	506227	510265	.	-	.	ID=SHZ1654_032357-T1;Parent=SHZ1654_032357;product=hypothetical protein;Ontology_term=GO:0005509,GO:0005544;Dbxref=InterPro:IPR018502,InterPro:IPR037104,PFAM:PF00191;note=COG:U,EggNog:ENOG503G8A7;
tig00004391	mixed	exon	510217	510265	.	-	.	ID=SHZ1654_032357-T1.exon1;Parent=SHZ1654_032357-T1;
tig00004391	mixed	exon	509615	509793	.	-	.	ID=SHZ1654_032357-T1.exon2;Parent=SHZ1654_032357-T1;
tig00004391	mixed	exon	509195	509413	.	-	.	ID=SHZ1654_032357-T1.exon3;Parent=SHZ1654_032357-T1;
tig00004391	mixed	exon	506546	506617	.	-	.	ID=SHZ1654_032357-T1.exon4;Parent=SHZ1654_032357-T1;
tig00004391	mixed	exon	506227	506451	.	-	.	ID=SHZ1654_032357-T1.exon5;Parent=SHZ1654_032357-T1;
tig00004391	mixed	CDS	510217	510265	.	-	0	ID=SHZ1654_032357-T1.cds;Parent=SHZ1654_032357-T1;
tig00004391	mixed	CDS	509615	509793	.	-	2	ID=SHZ1654_032357-T1.cds;Parent=SHZ1654_032357-T1;
tig00004391	mixed	CDS	509195	509413	.	-	0	ID=SHZ1654_032357-T1.cds;Parent=SHZ1654_032357-T1;
tig00004391	mixed	CDS	506546	506617	.	-	0	ID=SHZ1654_032357-T1.cds;Parent=SHZ1654_032357-T1;
tig00004391	mixed	CDS	506227	506451	.	-	0	ID=SHZ1654_032357-T1.cds;Parent=SHZ1654_032357-T1;
tig00004391	mixed	gene	540658	544097	.	-	.	ID=SHZ1654_032358;
tig00004391	mixed	mRNA	540658	544097	.	-	.	ID=SHZ1654_032358-T1;Parent=SHZ1654_032358;product=hypothetical protein;Ontology_term=GO:0005509,GO:0005544;Dbxref=InterPro:IPR018502,InterPro:IPR037104,PFAM:PF00191;note=COG:U,EggNog:ENOG503G8A7;
tig00004391	mixed	exon	544052	544097	.	-	.	ID=SHZ1654_032358-T1.exon1;Parent=SHZ1654_032358-T1;
tig00004391	mixed	exon	543429	543601	.	-	.	ID=SHZ1654_032358-T1.exon2;Parent=SHZ1654_032358-T1;
tig00004391	mixed	exon	542330	542545	.	-	.	ID=SHZ1654_032358-T1.exon3;Parent=SHZ1654_032358-T1;
tig00004391	mixed	exon	541457	541681	.	-	.	ID=SHZ1654_032358-T1.exon4;Parent=SHZ1654_032358-T1;
tig00004391	mixed	exon	540810	540881	.	-	.	ID=SHZ1654_032358-T1.exon5;Parent=SHZ1654_032358-T1;
tig00004391	mixed	exon	540658	540717	.	-	.	ID=SHZ1654_032358-T1.exon6;Parent=SHZ1654_032358-T1;
tig00004391	mixed	CDS	544052	544097	.	-	0	ID=SHZ1654_032358-T1.cds;Parent=SHZ1654_032358-T1;
tig00004391	mixed	CDS	543429	543601	.	-	2	ID=SHZ1654_032358-T1.cds;Parent=SHZ1654_032358-T1;
tig00004391	mixed	CDS	542330	542545	.	-	0	ID=SHZ1654_032358-T1.cds;Parent=SHZ1654_032358-T1;
tig00004391	mixed	CDS	541457	541681	.	-	0	ID=SHZ1654_032358-T1.cds;Parent=SHZ1654_032358-T1;
tig00004391	mixed	CDS	540810	540881	.	-	0	ID=SHZ1654_032358-T1.cds;Parent=SHZ1654_032358-T1;
tig00004391	mixed	CDS	540658	540717	.	-	0	ID=SHZ1654_032358-T1.cds;Parent=SHZ1654_032358-T1;
tig00004397	mixed	gene	10377	35791	.	+	.	ID=SHZ1654_032359;Name=VIII1_2;
tig00004397	mixed	mRNA	10377	35791	.	+	.	ID=SHZ1654_032359-T1;Parent=SHZ1654_032359;product=Myosin-1;Ontology_term=GO:0016459,GO:0003774,GO:0005524,GO:0005515;Dbxref=InterPro:IPR027417,InterPro:IPR036022,PFAM:PF00063,InterPro:IPR036961,PFAM:PF00612,InterPro:IPR000048,InterPro:IPR004009,InterPro:IPR001609;note=COG:Z,EggNog:ENOG503G847;
tig00004397	mixed	exon	10377	10547	.	+	.	ID=SHZ1654_032359-T1.exon1;Parent=SHZ1654_032359-T1;
tig00004397	mixed	exon	13403	13504	.	+	.	ID=SHZ1654_032359-T1.exon2;Parent=SHZ1654_032359-T1;
tig00004397	mixed	exon	13595	13738	.	+	.	ID=SHZ1654_032359-T1.exon3;Parent=SHZ1654_032359-T1;
tig00004397	mixed	exon	13845	13995	.	+	.	ID=SHZ1654_032359-T1.exon4;Parent=SHZ1654_032359-T1;
tig00004397	mixed	exon	14072	14099	.	+	.	ID=SHZ1654_032359-T1.exon5;Parent=SHZ1654_032359-T1;
tig00004397	mixed	exon	15404	15569	.	+	.	ID=SHZ1654_032359-T1.exon6;Parent=SHZ1654_032359-T1;
tig00004397	mixed	exon	15752	15815	.	+	.	ID=SHZ1654_032359-T1.exon7;Parent=SHZ1654_032359-T1;
tig00004397	mixed	exon	15950	15963	.	+	.	ID=SHZ1654_032359-T1.exon8;Parent=SHZ1654_032359-T1;
tig00004397	mixed	exon	16049	16133	.	+	.	ID=SHZ1654_032359-T1.exon9;Parent=SHZ1654_032359-T1;
tig00004397	mixed	exon	17919	18022	.	+	.	ID=SHZ1654_032359-T1.exon10;Parent=SHZ1654_032359-T1;
tig00004397	mixed	exon	18144	18282	.	+	.	ID=SHZ1654_032359-T1.exon11;Parent=SHZ1654_032359-T1;
tig00004397	mixed	exon	20525	20643	.	+	.	ID=SHZ1654_032359-T1.exon12;Parent=SHZ1654_032359-T1;
tig00004397	mixed	exon	23090	23242	.	+	.	ID=SHZ1654_032359-T1.exon13;Parent=SHZ1654_032359-T1;
tig00004397	mixed	exon	23348	23437	.	+	.	ID=SHZ1654_032359-T1.exon14;Parent=SHZ1654_032359-T1;
tig00004397	mixed	exon	28567	28644	.	+	.	ID=SHZ1654_032359-T1.exon15;Parent=SHZ1654_032359-T1;
tig00004397	mixed	exon	29581	29739	.	+	.	ID=SHZ1654_032359-T1.exon16;Parent=SHZ1654_032359-T1;
tig00004397	mixed	exon	30171	30377	.	+	.	ID=SHZ1654_032359-T1.exon17;Parent=SHZ1654_032359-T1;
tig00004397	mixed	exon	32094	32299	.	+	.	ID=SHZ1654_032359-T1.exon18;Parent=SHZ1654_032359-T1;
tig00004397	mixed	exon	32422	32557	.	+	.	ID=SHZ1654_032359-T1.exon19;Parent=SHZ1654_032359-T1;
tig00004397	mixed	exon	33185	33314	.	+	.	ID=SHZ1654_032359-T1.exon20;Parent=SHZ1654_032359-T1;
tig00004397	mixed	exon	33419	33565	.	+	.	ID=SHZ1654_032359-T1.exon21;Parent=SHZ1654_032359-T1;
tig00004397	mixed	exon	33908	33975	.	+	.	ID=SHZ1654_032359-T1.exon22;Parent=SHZ1654_032359-T1;
tig00004397	mixed	exon	35132	35791	.	+	.	ID=SHZ1654_032359-T1.exon23;Parent=SHZ1654_032359-T1;
tig00004397	mixed	CDS	10377	10547	.	+	0	ID=SHZ1654_032359-T1.cds;Parent=SHZ1654_032359-T1;
tig00004397	mixed	CDS	13403	13504	.	+	0	ID=SHZ1654_032359-T1.cds;Parent=SHZ1654_032359-T1;
tig00004397	mixed	CDS	13595	13738	.	+	0	ID=SHZ1654_032359-T1.cds;Parent=SHZ1654_032359-T1;
tig00004397	mixed	CDS	13845	13995	.	+	0	ID=SHZ1654_032359-T1.cds;Parent=SHZ1654_032359-T1;
tig00004397	mixed	CDS	14072	14099	.	+	2	ID=SHZ1654_032359-T1.cds;Parent=SHZ1654_032359-T1;
tig00004397	mixed	CDS	15404	15569	.	+	1	ID=SHZ1654_032359-T1.cds;Parent=SHZ1654_032359-T1;
tig00004397	mixed	CDS	15752	15815	.	+	0	ID=SHZ1654_032359-T1.cds;Parent=SHZ1654_032359-T1;
tig00004397	mixed	CDS	15950	15963	.	+	2	ID=SHZ1654_032359-T1.cds;Parent=SHZ1654_032359-T1;
tig00004397	mixed	CDS	16049	16133	.	+	0	ID=SHZ1654_032359-T1.cds;Parent=SHZ1654_032359-T1;
tig00004397	mixed	CDS	17919	18022	.	+	2	ID=SHZ1654_032359-T1.cds;Parent=SHZ1654_032359-T1;
tig00004397	mixed	CDS	18144	18282	.	+	0	ID=SHZ1654_032359-T1.cds;Parent=SHZ1654_032359-T1;
tig00004397	mixed	CDS	20525	20643	.	+	2	ID=SHZ1654_032359-T1.cds;Parent=SHZ1654_032359-T1;
tig00004397	mixed	CDS	23090	23242	.	+	0	ID=SHZ1654_032359-T1.cds;Parent=SHZ1654_032359-T1;
tig00004397	mixed	CDS	23348	23437	.	+	0	ID=SHZ1654_032359-T1.cds;Parent=SHZ1654_032359-T1;
tig00004397	mixed	CDS	28567	28644	.	+	0	ID=SHZ1654_032359-T1.cds;Parent=SHZ1654_032359-T1;
tig00004397	mixed	CDS	29581	29739	.	+	0	ID=SHZ1654_032359-T1.cds;Parent=SHZ1654_032359-T1;
tig00004397	mixed	CDS	30171	30377	.	+	0	ID=SHZ1654_032359-T1.cds;Parent=SHZ1654_032359-T1;
tig00004397	mixed	CDS	32094	32299	.	+	0	ID=SHZ1654_032359-T1.cds;Parent=SHZ1654_032359-T1;
tig00004397	mixed	CDS	32422	32557	.	+	1	ID=SHZ1654_032359-T1.cds;Parent=SHZ1654_032359-T1;
tig00004397	mixed	CDS	33185	33314	.	+	0	ID=SHZ1654_032359-T1.cds;Parent=SHZ1654_032359-T1;
tig00004397	mixed	CDS	33419	33565	.	+	2	ID=SHZ1654_032359-T1.cds;Parent=SHZ1654_032359-T1;
tig00004397	mixed	CDS	33908	33975	.	+	2	ID=SHZ1654_032359-T1.cds;Parent=SHZ1654_032359-T1;
tig00004397	mixed	CDS	35132	35791	.	+	0	ID=SHZ1654_032359-T1.cds;Parent=SHZ1654_032359-T1;
tig00004397	mixed	gene	52074	56537	.	+	.	ID=SHZ1654_032360;
tig00004397	mixed	mRNA	52074	56537	.	+	.	ID=SHZ1654_032360-T1;Parent=SHZ1654_032360;product=hypothetical protein;Ontology_term=GO:0043531,GO:0050832;Dbxref=InterPro:IPR036388,PFAM:PF13401,PFAM:PF00931,InterPro:IPR027417,InterPro:IPR039203,InterPro:IPR042197,PFAM:PF05659,InterPro:IPR008808,InterPro:IPR002182,InterPro:IPR032675;note=COG:S,EggNog:ENOG503GC2G;
tig00004397	mixed	exon	52074	52737	.	+	.	ID=SHZ1654_032360-T1.exon1;Parent=SHZ1654_032360-T1;
tig00004397	mixed	exon	54288	54703	.	+	.	ID=SHZ1654_032360-T1.exon2;Parent=SHZ1654_032360-T1;
tig00004397	mixed	exon	54793	55148	.	+	.	ID=SHZ1654_032360-T1.exon3;Parent=SHZ1654_032360-T1;
tig00004397	mixed	exon	55414	55625	.	+	.	ID=SHZ1654_032360-T1.exon4;Parent=SHZ1654_032360-T1;
tig00004397	mixed	exon	55714	56537	.	+	.	ID=SHZ1654_032360-T1.exon5;Parent=SHZ1654_032360-T1;
tig00004397	mixed	CDS	52074	52737	.	+	0	ID=SHZ1654_032360-T1.cds;Parent=SHZ1654_032360-T1;
tig00004397	mixed	CDS	54288	54703	.	+	2	ID=SHZ1654_032360-T1.cds;Parent=SHZ1654_032360-T1;
tig00004397	mixed	CDS	54793	55148	.	+	0	ID=SHZ1654_032360-T1.cds;Parent=SHZ1654_032360-T1;
tig00004397	mixed	CDS	55414	55625	.	+	1	ID=SHZ1654_032360-T1.cds;Parent=SHZ1654_032360-T1;
tig00004397	mixed	CDS	55714	56537	.	+	2	ID=SHZ1654_032360-T1.cds;Parent=SHZ1654_032360-T1;
tig00004397	mixed	gene	76682	77270	.	-	.	ID=SHZ1654_032361;
tig00004397	mixed	mRNA	76682	77270	.	-	.	ID=SHZ1654_032361-T1;Parent=SHZ1654_032361;product=hypothetical protein;note=COG:A,EggNog:ENOG50KOG0118;
tig00004397	mixed	exon	77266	77270	.	-	.	ID=SHZ1654_032361-T1.exon1;Parent=SHZ1654_032361-T1;
tig00004397	mixed	exon	76682	76889	.	-	.	ID=SHZ1654_032361-T1.exon2;Parent=SHZ1654_032361-T1;
tig00004397	mixed	CDS	77266	77270	.	-	0	ID=SHZ1654_032361-T1.cds;Parent=SHZ1654_032361-T1;
tig00004397	mixed	CDS	76682	76889	.	-	1	ID=SHZ1654_032361-T1.cds;Parent=SHZ1654_032361-T1;
tig00004397	mixed	gene	107010	110046	.	+	.	ID=SHZ1654_032362;
tig00004397	mixed	mRNA	107010	110046	.	+	.	ID=SHZ1654_032362-T1;Parent=SHZ1654_032362;product=hypothetical protein;Ontology_term=GO:0043531,GO:0050832;Dbxref=InterPro:IPR036388,PFAM:PF00931,InterPro:IPR027417,InterPro:IPR039203,InterPro:IPR042197,PFAM:PF05659,InterPro:IPR008808,InterPro:IPR002182,InterPro:IPR032675;note=COG:S,EggNog:ENOG503GC2G;
tig00004397	mixed	exon	107010	107625	.	+	.	ID=SHZ1654_032362-T1.exon1;Parent=SHZ1654_032362-T1;
tig00004397	mixed	exon	107820	108253	.	+	.	ID=SHZ1654_032362-T1.exon2;Parent=SHZ1654_032362-T1;
tig00004397	mixed	exon	108342	108697	.	+	.	ID=SHZ1654_032362-T1.exon3;Parent=SHZ1654_032362-T1;
tig00004397	mixed	exon	108929	109140	.	+	.	ID=SHZ1654_032362-T1.exon4;Parent=SHZ1654_032362-T1;
tig00004397	mixed	exon	109229	110046	.	+	.	ID=SHZ1654_032362-T1.exon5;Parent=SHZ1654_032362-T1;
tig00004397	mixed	CDS	107010	107625	.	+	0	ID=SHZ1654_032362-T1.cds;Parent=SHZ1654_032362-T1;
tig00004397	mixed	CDS	107820	108253	.	+	2	ID=SHZ1654_032362-T1.cds;Parent=SHZ1654_032362-T1;
tig00004397	mixed	CDS	108342	108697	.	+	0	ID=SHZ1654_032362-T1.cds;Parent=SHZ1654_032362-T1;
tig00004397	mixed	CDS	108929	109140	.	+	1	ID=SHZ1654_032362-T1.cds;Parent=SHZ1654_032362-T1;
tig00004397	mixed	CDS	109229	110046	.	+	2	ID=SHZ1654_032362-T1.cds;Parent=SHZ1654_032362-T1;
tig00004397	mixed	gene	129887	130963	.	-	.	ID=SHZ1654_032363;
tig00004397	mixed	mRNA	129887	130963	.	-	.	ID=SHZ1654_032363-T1;Parent=SHZ1654_032363;product=hypothetical protein;note=EggNog:ENOG503G94T,COG:L;
tig00004397	mixed	exon	130751	130963	.	-	.	ID=SHZ1654_032363-T1.exon1;Parent=SHZ1654_032363-T1;
tig00004397	mixed	exon	130155	130430	.	-	.	ID=SHZ1654_032363-T1.exon2;Parent=SHZ1654_032363-T1;
tig00004397	mixed	exon	129887	130030	.	-	.	ID=SHZ1654_032363-T1.exon3;Parent=SHZ1654_032363-T1;
tig00004397	mixed	CDS	130751	130963	.	-	0	ID=SHZ1654_032363-T1.cds;Parent=SHZ1654_032363-T1;
tig00004397	mixed	CDS	130155	130430	.	-	0	ID=SHZ1654_032363-T1.cds;Parent=SHZ1654_032363-T1;
tig00004397	mixed	CDS	129887	130030	.	-	0	ID=SHZ1654_032363-T1.cds;Parent=SHZ1654_032363-T1;
tig00004397	mixed	gene	131801	132100	.	-	.	ID=SHZ1654_032364;
tig00004397	mixed	mRNA	131801	132100	.	-	.	ID=SHZ1654_032364-T1;Parent=SHZ1654_032364;product=hypothetical protein;Ontology_term=GO:0005515;Dbxref=InterPro:IPR036047;note=COG:B,COG:K,EggNog:ENOG503GGG1;
tig00004397	mixed	exon	131801	132100	.	-	.	ID=SHZ1654_032364-T1.exon1;Parent=SHZ1654_032364-T1;
tig00004397	mixed	CDS	131801	132100	.	-	0	ID=SHZ1654_032364-T1.cds;Parent=SHZ1654_032364-T1;
tig00004397	mixed	gene	146665	150158	.	+	.	ID=SHZ1654_032365;
tig00004397	mixed	mRNA	146665	150158	.	+	.	ID=SHZ1654_032365-T1;Parent=SHZ1654_032365;product=hypothetical protein;Ontology_term=GO:0043531,GO:0050832;Dbxref=InterPro:IPR036388,PFAM:PF00931,InterPro:IPR027417,InterPro:IPR039203,InterPro:IPR042197,PFAM:PF05659,InterPro:IPR003593,InterPro:IPR008808,InterPro:IPR002182,InterPro:IPR032675;note=COG:S,EggNog:ENOG503GC2G;
tig00004397	mixed	exon	146665	147268	.	+	.	ID=SHZ1654_032365-T1.exon1;Parent=SHZ1654_032365-T1;
tig00004397	mixed	exon	147905	148341	.	+	.	ID=SHZ1654_032365-T1.exon2;Parent=SHZ1654_032365-T1;
tig00004397	mixed	exon	148435	148790	.	+	.	ID=SHZ1654_032365-T1.exon3;Parent=SHZ1654_032365-T1;
tig00004397	mixed	exon	149040	149251	.	+	.	ID=SHZ1654_032365-T1.exon4;Parent=SHZ1654_032365-T1;
tig00004397	mixed	exon	149338	150158	.	+	.	ID=SHZ1654_032365-T1.exon5;Parent=SHZ1654_032365-T1;
tig00004397	mixed	CDS	146665	147268	.	+	0	ID=SHZ1654_032365-T1.cds;Parent=SHZ1654_032365-T1;
tig00004397	mixed	CDS	147905	148341	.	+	2	ID=SHZ1654_032365-T1.cds;Parent=SHZ1654_032365-T1;
tig00004397	mixed	CDS	148435	148790	.	+	0	ID=SHZ1654_032365-T1.cds;Parent=SHZ1654_032365-T1;
tig00004397	mixed	CDS	149040	149251	.	+	1	ID=SHZ1654_032365-T1.cds;Parent=SHZ1654_032365-T1;
tig00004397	mixed	CDS	149338	150158	.	+	2	ID=SHZ1654_032365-T1.cds;Parent=SHZ1654_032365-T1;
tig00004397	mixed	gene	216713	217424	.	+	.	ID=SHZ1654_032366;
tig00004397	mixed	mRNA	216713	217424	.	+	.	ID=SHZ1654_032366-T1;Parent=SHZ1654_032366;product=hypothetical protein;
tig00004397	mixed	exon	216713	216750	.	+	.	ID=SHZ1654_032366-T1.exon1;Parent=SHZ1654_032366-T1;
tig00004397	mixed	exon	216866	217424	.	+	.	ID=SHZ1654_032366-T1.exon2;Parent=SHZ1654_032366-T1;
tig00004397	mixed	CDS	216713	216750	.	+	0	ID=SHZ1654_032366-T1.cds;Parent=SHZ1654_032366-T1;
tig00004397	mixed	CDS	216866	217424	.	+	1	ID=SHZ1654_032366-T1.cds;Parent=SHZ1654_032366-T1;
tig00004397	mixed	gene	224173	224982	.	-	.	ID=SHZ1654_032367;Name=RBM43_3;
tig00004397	mixed	mRNA	224173	224982	.	-	.	ID=SHZ1654_032367-T1;Parent=SHZ1654_032367;product=hypothetical protein;Ontology_term=GO:0006508,GO:0008234;Dbxref=InterPro:IPR038765,InterPro:IPR003653;note=EggNog:ENOG502S45N;
tig00004397	mixed	exon	224960	224982	.	-	.	ID=SHZ1654_032367-T1.exon1;Parent=SHZ1654_032367-T1;
tig00004397	mixed	exon	224755	224859	.	-	.	ID=SHZ1654_032367-T1.exon2;Parent=SHZ1654_032367-T1;
tig00004397	mixed	exon	224617	224686	.	-	.	ID=SHZ1654_032367-T1.exon3;Parent=SHZ1654_032367-T1;
tig00004397	mixed	exon	224364	224456	.	-	.	ID=SHZ1654_032367-T1.exon4;Parent=SHZ1654_032367-T1;
tig00004397	mixed	exon	224173	224268	.	-	.	ID=SHZ1654_032367-T1.exon5;Parent=SHZ1654_032367-T1;
tig00004397	mixed	CDS	224960	224982	.	-	0	ID=SHZ1654_032367-T1.cds;Parent=SHZ1654_032367-T1;
tig00004397	mixed	CDS	224755	224859	.	-	1	ID=SHZ1654_032367-T1.cds;Parent=SHZ1654_032367-T1;
tig00004397	mixed	CDS	224617	224686	.	-	1	ID=SHZ1654_032367-T1.cds;Parent=SHZ1654_032367-T1;
tig00004397	mixed	CDS	224364	224456	.	-	0	ID=SHZ1654_032367-T1.cds;Parent=SHZ1654_032367-T1;
tig00004397	mixed	CDS	224173	224268	.	-	0	ID=SHZ1654_032367-T1.cds;Parent=SHZ1654_032367-T1;
tig00004397	mixed	gene	280886	281208	.	-	.	ID=SHZ1654_032368;Name=SUS2_7;
tig00004397	mixed	mRNA	280886	281208	.	-	.	ID=SHZ1654_032368-T1;Parent=SHZ1654_032368;product=Sucrose synthase 2;Ontology_term=GO:0005985,GO:0016157;Dbxref=InterPro:IPR000368,InterPro:IPR012820;EC_number=2.4.1.13;note=COG:M,EggNog:ENOG503GGAF;
tig00004397	mixed	exon	280886	281208	.	-	.	ID=SHZ1654_032368-T1.exon1;Parent=SHZ1654_032368-T1;
tig00004397	mixed	CDS	280886	281208	.	-	0	ID=SHZ1654_032368-T1.cds;Parent=SHZ1654_032368-T1;
tig00004397	mixed	gene	305008	305831	.	+	.	ID=SHZ1654_032369;
tig00004397	mixed	mRNA	305008	305831	.	+	.	ID=SHZ1654_032369-T1;Parent=SHZ1654_032369;product=hypothetical protein;note=EggNog:ENOG503GXPU,COG:T;
tig00004397	mixed	exon	305008	305147	.	+	.	ID=SHZ1654_032369-T1.exon1;Parent=SHZ1654_032369-T1;
tig00004397	mixed	exon	305564	305831	.	+	.	ID=SHZ1654_032369-T1.exon2;Parent=SHZ1654_032369-T1;
tig00004397	mixed	CDS	305008	305147	.	+	0	ID=SHZ1654_032369-T1.cds;Parent=SHZ1654_032369-T1;
tig00004397	mixed	CDS	305564	305831	.	+	1	ID=SHZ1654_032369-T1.cds;Parent=SHZ1654_032369-T1;
tig00004397	mixed	gene	325808	327529	.	+	.	ID=SHZ1654_032370;
tig00004397	mixed	mRNA	325808	327529	.	+	.	ID=SHZ1654_032370-T1;Parent=SHZ1654_032370;product=hypothetical protein;Dbxref=InterPro:IPR011009;EC_number=2.7.11.1;note=EggNog:ENOG503GA1J,COG:T;
tig00004397	mixed	exon	325808	325885	.	+	.	ID=SHZ1654_032370-T1.exon1;Parent=SHZ1654_032370-T1;
tig00004397	mixed	exon	326121	326459	.	+	.	ID=SHZ1654_032370-T1.exon2;Parent=SHZ1654_032370-T1;
tig00004397	mixed	exon	326558	326738	.	+	.	ID=SHZ1654_032370-T1.exon3;Parent=SHZ1654_032370-T1;
tig00004397	mixed	exon	326788	327093	.	+	.	ID=SHZ1654_032370-T1.exon4;Parent=SHZ1654_032370-T1;
tig00004397	mixed	exon	327195	327529	.	+	.	ID=SHZ1654_032370-T1.exon5;Parent=SHZ1654_032370-T1;
tig00004397	mixed	CDS	325808	325885	.	+	0	ID=SHZ1654_032370-T1.cds;Parent=SHZ1654_032370-T1;
tig00004397	mixed	CDS	326121	326459	.	+	0	ID=SHZ1654_032370-T1.cds;Parent=SHZ1654_032370-T1;
tig00004397	mixed	CDS	326558	326738	.	+	0	ID=SHZ1654_032370-T1.cds;Parent=SHZ1654_032370-T1;
tig00004397	mixed	CDS	326788	327093	.	+	2	ID=SHZ1654_032370-T1.cds;Parent=SHZ1654_032370-T1;
tig00004397	mixed	CDS	327195	327529	.	+	2	ID=SHZ1654_032370-T1.cds;Parent=SHZ1654_032370-T1;
tig00004397	mixed	gene	385908	387021	.	-	.	ID=SHZ1654_032371;
tig00004397	mixed	mRNA	385908	387021	.	-	.	ID=SHZ1654_032371-T1;Parent=SHZ1654_032371;product=hypothetical protein;note=COG:O,EggNog:ENOG503GCZ2;
tig00004397	mixed	exon	386889	387021	.	-	.	ID=SHZ1654_032371-T1.exon1;Parent=SHZ1654_032371-T1;
tig00004397	mixed	exon	386734	386809	.	-	.	ID=SHZ1654_032371-T1.exon2;Parent=SHZ1654_032371-T1;
tig00004397	mixed	exon	386499	386655	.	-	.	ID=SHZ1654_032371-T1.exon3;Parent=SHZ1654_032371-T1;
tig00004397	mixed	exon	385908	386366	.	-	.	ID=SHZ1654_032371-T1.exon4;Parent=SHZ1654_032371-T1;
tig00004397	mixed	CDS	386889	387021	.	-	0	ID=SHZ1654_032371-T1.cds;Parent=SHZ1654_032371-T1;
tig00004397	mixed	CDS	386734	386809	.	-	2	ID=SHZ1654_032371-T1.cds;Parent=SHZ1654_032371-T1;
tig00004397	mixed	CDS	386499	386655	.	-	1	ID=SHZ1654_032371-T1.cds;Parent=SHZ1654_032371-T1;
tig00004397	mixed	CDS	385908	386366	.	-	0	ID=SHZ1654_032371-T1.cds;Parent=SHZ1654_032371-T1;
tig00004397	mixed	gene	393397	395518	.	+	.	ID=SHZ1654_032372;
tig00004397	mixed	mRNA	393397	395518	.	+	.	ID=SHZ1654_032372-T1;Parent=SHZ1654_032372;product=hypothetical protein;
tig00004397	mixed	exon	393397	393463	.	+	.	ID=SHZ1654_032372-T1.exon1;Parent=SHZ1654_032372-T1;
tig00004397	mixed	exon	393583	393763	.	+	.	ID=SHZ1654_032372-T1.exon2;Parent=SHZ1654_032372-T1;
tig00004397	mixed	exon	393889	393942	.	+	.	ID=SHZ1654_032372-T1.exon3;Parent=SHZ1654_032372-T1;
tig00004397	mixed	exon	394029	394113	.	+	.	ID=SHZ1654_032372-T1.exon4;Parent=SHZ1654_032372-T1;
tig00004397	mixed	exon	394480	394532	.	+	.	ID=SHZ1654_032372-T1.exon5;Parent=SHZ1654_032372-T1;
tig00004397	mixed	exon	394885	394969	.	+	.	ID=SHZ1654_032372-T1.exon6;Parent=SHZ1654_032372-T1;
tig00004397	mixed	exon	395078	395149	.	+	.	ID=SHZ1654_032372-T1.exon7;Parent=SHZ1654_032372-T1;
tig00004397	mixed	exon	395360	395518	.	+	.	ID=SHZ1654_032372-T1.exon8;Parent=SHZ1654_032372-T1;
tig00004397	mixed	CDS	393397	393463	.	+	0	ID=SHZ1654_032372-T1.cds;Parent=SHZ1654_032372-T1;
tig00004397	mixed	CDS	393583	393763	.	+	2	ID=SHZ1654_032372-T1.cds;Parent=SHZ1654_032372-T1;
tig00004397	mixed	CDS	393889	393942	.	+	1	ID=SHZ1654_032372-T1.cds;Parent=SHZ1654_032372-T1;
tig00004397	mixed	CDS	394029	394113	.	+	1	ID=SHZ1654_032372-T1.cds;Parent=SHZ1654_032372-T1;
tig00004397	mixed	CDS	394480	394532	.	+	0	ID=SHZ1654_032372-T1.cds;Parent=SHZ1654_032372-T1;
tig00004397	mixed	CDS	394885	394969	.	+	1	ID=SHZ1654_032372-T1.cds;Parent=SHZ1654_032372-T1;
tig00004397	mixed	CDS	395078	395149	.	+	0	ID=SHZ1654_032372-T1.cds;Parent=SHZ1654_032372-T1;
tig00004397	mixed	CDS	395360	395518	.	+	0	ID=SHZ1654_032372-T1.cds;Parent=SHZ1654_032372-T1;
tig00004397	mixed	gene	400199	413737	.	+	.	ID=SHZ1654_032373;
tig00004397	mixed	mRNA	400199	413737	.	+	.	ID=SHZ1654_032373-T1;Parent=SHZ1654_032373;product=hypothetical protein;Ontology_term=GO:0016844,GO:0009058;Dbxref=InterPro:IPR011042,PFAM:PF01731,InterPro:IPR018119,PFAM:PF03088;note=EggNog:ENOG503GFCJ,COG:J;
tig00004397	mixed	exon	400199	400440	.	+	.	ID=SHZ1654_032373-T1.exon1;Parent=SHZ1654_032373-T1;
tig00004397	mixed	exon	400709	400978	.	+	.	ID=SHZ1654_032373-T1.exon2;Parent=SHZ1654_032373-T1;
tig00004397	mixed	exon	401094	401507	.	+	.	ID=SHZ1654_032373-T1.exon3;Parent=SHZ1654_032373-T1;
tig00004397	mixed	exon	406084	406147	.	+	.	ID=SHZ1654_032373-T1.exon4;Parent=SHZ1654_032373-T1;
tig00004397	mixed	exon	412618	412898	.	+	.	ID=SHZ1654_032373-T1.exon5;Parent=SHZ1654_032373-T1;
tig00004397	mixed	exon	413167	413436	.	+	.	ID=SHZ1654_032373-T1.exon6;Parent=SHZ1654_032373-T1;
tig00004397	mixed	exon	413548	413737	.	+	.	ID=SHZ1654_032373-T1.exon7;Parent=SHZ1654_032373-T1;
tig00004397	mixed	CDS	400199	400440	.	+	0	ID=SHZ1654_032373-T1.cds;Parent=SHZ1654_032373-T1;
tig00004397	mixed	CDS	400709	400978	.	+	1	ID=SHZ1654_032373-T1.cds;Parent=SHZ1654_032373-T1;
tig00004397	mixed	CDS	401094	401507	.	+	1	ID=SHZ1654_032373-T1.cds;Parent=SHZ1654_032373-T1;
tig00004397	mixed	CDS	406084	406147	.	+	1	ID=SHZ1654_032373-T1.cds;Parent=SHZ1654_032373-T1;
tig00004397	mixed	CDS	412618	412898	.	+	0	ID=SHZ1654_032373-T1.cds;Parent=SHZ1654_032373-T1;
tig00004397	mixed	CDS	413167	413436	.	+	1	ID=SHZ1654_032373-T1.cds;Parent=SHZ1654_032373-T1;
tig00004397	mixed	CDS	413548	413737	.	+	1	ID=SHZ1654_032373-T1.cds;Parent=SHZ1654_032373-T1;
tig00004397	mixed	gene	415187	415835	.	-	.	ID=SHZ1654_032374;
tig00004397	mixed	mRNA	415187	415835	.	-	.	ID=SHZ1654_032374-T1;Parent=SHZ1654_032374;product=hypothetical protein;Ontology_term=GO:0140662,GO:0005524;Dbxref=InterPro:IPR013126,InterPro:IPR043129;note=COG:O,EggNog:ENOG503GVZA;
tig00004397	mixed	exon	415560	415835	.	-	.	ID=SHZ1654_032374-T1.exon1;Parent=SHZ1654_032374-T1;
tig00004397	mixed	exon	415187	415444	.	-	.	ID=SHZ1654_032374-T1.exon2;Parent=SHZ1654_032374-T1;
tig00004397	mixed	CDS	415560	415835	.	-	0	ID=SHZ1654_032374-T1.cds;Parent=SHZ1654_032374-T1;
tig00004397	mixed	CDS	415187	415444	.	-	0	ID=SHZ1654_032374-T1.cds;Parent=SHZ1654_032374-T1;
tig00004397	mixed	gene	418262	419613	.	+	.	ID=SHZ1654_032375;
tig00004397	mixed	mRNA	418262	419613	.	+	.	ID=SHZ1654_032375-T1;Parent=SHZ1654_032375;product=hypothetical protein;Ontology_term=GO:0016844,GO:0009058;Dbxref=InterPro:IPR011042,PFAM:PF03088,InterPro:IPR018119;note=EggNog:ENOG503GFCJ,COG:J;
tig00004397	mixed	exon	418262	418503	.	+	.	ID=SHZ1654_032375-T1.exon1;Parent=SHZ1654_032375-T1;
tig00004397	mixed	exon	418771	419040	.	+	.	ID=SHZ1654_032375-T1.exon2;Parent=SHZ1654_032375-T1;
tig00004397	mixed	exon	419103	419613	.	+	.	ID=SHZ1654_032375-T1.exon3;Parent=SHZ1654_032375-T1;
tig00004397	mixed	CDS	418262	418503	.	+	0	ID=SHZ1654_032375-T1.cds;Parent=SHZ1654_032375-T1;
tig00004397	mixed	CDS	418771	419040	.	+	1	ID=SHZ1654_032375-T1.cds;Parent=SHZ1654_032375-T1;
tig00004397	mixed	CDS	419103	419613	.	+	1	ID=SHZ1654_032375-T1.cds;Parent=SHZ1654_032375-T1;
tig00004397	mixed	gene	428345	428662	.	+	.	ID=SHZ1654_032376;
tig00004397	mixed	mRNA	428345	428662	.	+	.	ID=SHZ1654_032376-T1;Parent=SHZ1654_032376;product=hypothetical protein;
tig00004397	mixed	exon	428345	428662	.	+	.	ID=SHZ1654_032376-T1.exon1;Parent=SHZ1654_032376-T1;
tig00004397	mixed	CDS	428345	428662	.	+	0	ID=SHZ1654_032376-T1.cds;Parent=SHZ1654_032376-T1;
tig00004397	mixed	gene	434477	435229	.	+	.	ID=SHZ1654_032377;Name=PAC1;
tig00004397	mixed	mRNA	434477	435229	.	+	.	ID=SHZ1654_032377-T1;Parent=SHZ1654_032377;product=protein with putative role during mitosis;Ontology_term=GO:0051603,GO:0006511,GO:0005839,GO:0019773;Dbxref=InterPro:IPR029055,InterPro:IPR023332,InterPro:IPR034647,PFAM:PF10584,InterPro:IPR001353,InterPro:IPR000426,PFAM:PF00227;EC_number=3.4.25.1;note=EggNog:ENOG503GG7G,COG:O,MEROPS:MER0000554;
tig00004397	mixed	exon	434477	435229	.	+	.	ID=SHZ1654_032377-T1.exon1;Parent=SHZ1654_032377-T1;
tig00004397	mixed	CDS	434477	435229	.	+	0	ID=SHZ1654_032377-T1.cds;Parent=SHZ1654_032377-T1;
tig00004397	mixed	gene	440617	446173	.	+	.	ID=SHZ1654_032378;
tig00004397	mixed	mRNA	440617	446173	.	+	.	ID=SHZ1654_032378-T1;Parent=SHZ1654_032378;product=hypothetical protein;Ontology_term=GO:0042744,GO:0006979,GO:0004601,GO:0020037;Dbxref=InterPro:IPR000823,InterPro:IPR010255,InterPro:IPR019793,InterPro:IPR002016,InterPro:IPR033905,PFAM:PF00141,InterPro:IPR019794;EC_number=1.11.1.7;note=CAZy:AA2,EggNog:ENOG503G7TK,COG:Q;
tig00004397	mixed	exon	440617	440703	.	+	.	ID=SHZ1654_032378-T1.exon1;Parent=SHZ1654_032378-T1;
tig00004397	mixed	exon	444594	444776	.	+	.	ID=SHZ1654_032378-T1.exon2;Parent=SHZ1654_032378-T1;
tig00004397	mixed	exon	445141	445335	.	+	.	ID=SHZ1654_032378-T1.exon3;Parent=SHZ1654_032378-T1;
tig00004397	mixed	exon	445595	446173	.	+	.	ID=SHZ1654_032378-T1.exon4;Parent=SHZ1654_032378-T1;
tig00004397	mixed	CDS	440617	440703	.	+	0	ID=SHZ1654_032378-T1.cds;Parent=SHZ1654_032378-T1;
tig00004397	mixed	CDS	444594	444776	.	+	0	ID=SHZ1654_032378-T1.cds;Parent=SHZ1654_032378-T1;
tig00004397	mixed	CDS	445141	445335	.	+	0	ID=SHZ1654_032378-T1.cds;Parent=SHZ1654_032378-T1;
tig00004397	mixed	CDS	445595	446173	.	+	0	ID=SHZ1654_032378-T1.cds;Parent=SHZ1654_032378-T1;
tig00004397	mixed	gene	446739	447332	.	-	.	ID=SHZ1654_032379;
tig00004397	mixed	mRNA	446739	447332	.	-	.	ID=SHZ1654_032379-T1;Parent=SHZ1654_032379;product=hypothetical protein;Ontology_term=GO:0006481,GO:0004671,GO:0016021,GO:0005783;Dbxref=InterPro:IPR025770,PFAM:PF04191,PFAM:PF04140,InterPro:IPR007269;EC_number=2.1.1.100;note=COG:O,EggNog:ENOG503GD8H;
tig00004397	mixed	exon	446739	447332	.	-	.	ID=SHZ1654_032379-T1.exon1;Parent=SHZ1654_032379-T1;
tig00004397	mixed	CDS	446739	447332	.	-	0	ID=SHZ1654_032379-T1.cds;Parent=SHZ1654_032379-T1;
tig00004397	mixed	gene	456334	462492	.	-	.	ID=SHZ1654_032380;Name=FSD3;
tig00004397	mixed	mRNA	456334	462492	.	-	.	ID=SHZ1654_032380-T1;Parent=SHZ1654_032380;product=Superoxide dismutase [Fe] 3, chloroplastic;Ontology_term=GO:0046872,GO:0004784,GO:0006801;Dbxref=InterPro:IPR036324,PFAM:PF02777,PFAM:PF00081,InterPro:IPR036314,InterPro:IPR019833,InterPro:IPR001189,InterPro:IPR019831,InterPro:IPR019832;EC_number=1.15.1.1;note=EggNog:ENOG503GEMG,COG:P;
tig00004397	mixed	exon	462397	462492	.	-	.	ID=SHZ1654_032380-T1.exon1;Parent=SHZ1654_032380-T1;
tig00004397	mixed	exon	461029	461112	.	-	.	ID=SHZ1654_032380-T1.exon2;Parent=SHZ1654_032380-T1;
tig00004397	mixed	exon	459994	460185	.	-	.	ID=SHZ1654_032380-T1.exon3;Parent=SHZ1654_032380-T1;
tig00004397	mixed	exon	458301	458472	.	-	.	ID=SHZ1654_032380-T1.exon4;Parent=SHZ1654_032380-T1;
tig00004397	mixed	exon	456762	456835	.	-	.	ID=SHZ1654_032380-T1.exon5;Parent=SHZ1654_032380-T1;
tig00004397	mixed	exon	456655	456681	.	-	.	ID=SHZ1654_032380-T1.exon6;Parent=SHZ1654_032380-T1;
tig00004397	mixed	exon	456540	456563	.	-	.	ID=SHZ1654_032380-T1.exon7;Parent=SHZ1654_032380-T1;
tig00004397	mixed	exon	456334	456459	.	-	.	ID=SHZ1654_032380-T1.exon8;Parent=SHZ1654_032380-T1;
tig00004397	mixed	CDS	462397	462492	.	-	0	ID=SHZ1654_032380-T1.cds;Parent=SHZ1654_032380-T1;
tig00004397	mixed	CDS	461029	461112	.	-	0	ID=SHZ1654_032380-T1.cds;Parent=SHZ1654_032380-T1;
tig00004397	mixed	CDS	459994	460185	.	-	0	ID=SHZ1654_032380-T1.cds;Parent=SHZ1654_032380-T1;
tig00004397	mixed	CDS	458301	458472	.	-	0	ID=SHZ1654_032380-T1.cds;Parent=SHZ1654_032380-T1;
tig00004397	mixed	CDS	456762	456835	.	-	2	ID=SHZ1654_032380-T1.cds;Parent=SHZ1654_032380-T1;
tig00004397	mixed	CDS	456655	456681	.	-	0	ID=SHZ1654_032380-T1.cds;Parent=SHZ1654_032380-T1;
tig00004397	mixed	CDS	456540	456563	.	-	0	ID=SHZ1654_032380-T1.cds;Parent=SHZ1654_032380-T1;
tig00004397	mixed	CDS	456334	456459	.	-	0	ID=SHZ1654_032380-T1.cds;Parent=SHZ1654_032380-T1;
tig00004397	mixed	gene	492366	493224	.	+	.	ID=SHZ1654_032381;
tig00004397	mixed	mRNA	492366	493224	.	+	.	ID=SHZ1654_032381-T1;Parent=SHZ1654_032381;product=hypothetical protein;note=EggNog:ENOG503GA3K,COG:S;
tig00004397	mixed	exon	492366	492510	.	+	.	ID=SHZ1654_032381-T1.exon1;Parent=SHZ1654_032381-T1;
tig00004397	mixed	exon	492716	492910	.	+	.	ID=SHZ1654_032381-T1.exon2;Parent=SHZ1654_032381-T1;
tig00004397	mixed	exon	493001	493224	.	+	.	ID=SHZ1654_032381-T1.exon3;Parent=SHZ1654_032381-T1;
tig00004397	mixed	CDS	492366	492510	.	+	0	ID=SHZ1654_032381-T1.cds;Parent=SHZ1654_032381-T1;
tig00004397	mixed	CDS	492716	492910	.	+	2	ID=SHZ1654_032381-T1.cds;Parent=SHZ1654_032381-T1;
tig00004397	mixed	CDS	493001	493224	.	+	2	ID=SHZ1654_032381-T1.cds;Parent=SHZ1654_032381-T1;
tig00004397	mixed	gene	506995	513255	.	-	.	ID=SHZ1654_032382;
tig00004397	mixed	mRNA	506995	513255	.	-	.	ID=SHZ1654_032382-T1;Parent=SHZ1654_032382;product=hypothetical protein;Ontology_term=GO:0008757;Dbxref=InterPro:IPR044995;note=EggNog:ENOG503GE3E;
tig00004397	mixed	exon	513034	513255	.	-	.	ID=SHZ1654_032382-T1.exon1;Parent=SHZ1654_032382-T1;
tig00004397	mixed	exon	509861	510055	.	-	.	ID=SHZ1654_032382-T1.exon2;Parent=SHZ1654_032382-T1;
tig00004397	mixed	exon	509191	509307	.	-	.	ID=SHZ1654_032382-T1.exon3;Parent=SHZ1654_032382-T1;
tig00004397	mixed	exon	508870	509019	.	-	.	ID=SHZ1654_032382-T1.exon4;Parent=SHZ1654_032382-T1;
tig00004397	mixed	exon	507713	507771	.	-	.	ID=SHZ1654_032382-T1.exon5;Parent=SHZ1654_032382-T1;
tig00004397	mixed	exon	506995	507130	.	-	.	ID=SHZ1654_032382-T1.exon6;Parent=SHZ1654_032382-T1;
tig00004397	mixed	CDS	513034	513255	.	-	0	ID=SHZ1654_032382-T1.cds;Parent=SHZ1654_032382-T1;
tig00004397	mixed	CDS	509861	510055	.	-	0	ID=SHZ1654_032382-T1.cds;Parent=SHZ1654_032382-T1;
tig00004397	mixed	CDS	509191	509307	.	-	0	ID=SHZ1654_032382-T1.cds;Parent=SHZ1654_032382-T1;
tig00004397	mixed	CDS	508870	509019	.	-	0	ID=SHZ1654_032382-T1.cds;Parent=SHZ1654_032382-T1;
tig00004397	mixed	CDS	507713	507771	.	-	0	ID=SHZ1654_032382-T1.cds;Parent=SHZ1654_032382-T1;
tig00004397	mixed	CDS	506995	507130	.	-	1	ID=SHZ1654_032382-T1.cds;Parent=SHZ1654_032382-T1;
tig00004397	mixed	gene	553414	555810	.	-	.	ID=SHZ1654_032383;
tig00004397	mixed	mRNA	553414	555810	.	-	.	ID=SHZ1654_032383-T1;Parent=SHZ1654_032383;product=hypothetical protein;Ontology_term=GO:0003723,GO:0005515,GO:0009451;Dbxref=InterPro:IPR011990,InterPro:IPR045215,InterPro:IPR002885,InterPro:IPR046848,PFAM:PF13812,PFAM:PF13041,PFAM:PF01535;note=COG:K,COG:L,COG:T,EggNog:ENOG503GBGK;
tig00004397	mixed	exon	553414	555810	.	-	.	ID=SHZ1654_032383-T1.exon1;Parent=SHZ1654_032383-T1;
tig00004397	mixed	CDS	553414	555810	.	-	0	ID=SHZ1654_032383-T1.cds;Parent=SHZ1654_032383-T1;
tig00004397	mixed	gene	584222	609888	.	-	.	ID=SHZ1654_032384;
tig00004397	mixed	mRNA	584222	609888	.	-	.	ID=SHZ1654_032384-T1;Parent=SHZ1654_032384;product=hypothetical protein;Ontology_term=GO:0004152,GO:0016627,GO:0005737,GO:0016020,GO:0006207;Dbxref=InterPro:IPR013785,InterPro:IPR005719,InterPro:IPR001295,PFAM:PF01180,InterPro:IPR005720;EC_number=1.3.5.2;note=COG:F,EggNog:ENOG503G7TM;
tig00004397	mixed	exon	609739	609888	.	-	.	ID=SHZ1654_032384-T1.exon1;Parent=SHZ1654_032384-T1;
tig00004397	mixed	exon	607592	607674	.	-	.	ID=SHZ1654_032384-T1.exon2;Parent=SHZ1654_032384-T1;
tig00004397	mixed	exon	605121	605444	.	-	.	ID=SHZ1654_032384-T1.exon3;Parent=SHZ1654_032384-T1;
tig00004397	mixed	exon	604638	604893	.	-	.	ID=SHZ1654_032384-T1.exon4;Parent=SHZ1654_032384-T1;
tig00004397	mixed	exon	596865	596945	.	-	.	ID=SHZ1654_032384-T1.exon5;Parent=SHZ1654_032384-T1;
tig00004397	mixed	exon	596669	596776	.	-	.	ID=SHZ1654_032384-T1.exon6;Parent=SHZ1654_032384-T1;
tig00004397	mixed	exon	596535	596564	.	-	.	ID=SHZ1654_032384-T1.exon7;Parent=SHZ1654_032384-T1;
tig00004397	mixed	exon	596136	596273	.	-	.	ID=SHZ1654_032384-T1.exon8;Parent=SHZ1654_032384-T1;
tig00004397	mixed	exon	592101	592138	.	-	.	ID=SHZ1654_032384-T1.exon9;Parent=SHZ1654_032384-T1;
tig00004397	mixed	exon	591882	591981	.	-	.	ID=SHZ1654_032384-T1.exon10;Parent=SHZ1654_032384-T1;
tig00004397	mixed	exon	584222	584296	.	-	.	ID=SHZ1654_032384-T1.exon11;Parent=SHZ1654_032384-T1;
tig00004397	mixed	CDS	609739	609888	.	-	0	ID=SHZ1654_032384-T1.cds;Parent=SHZ1654_032384-T1;
tig00004397	mixed	CDS	607592	607674	.	-	0	ID=SHZ1654_032384-T1.cds;Parent=SHZ1654_032384-T1;
tig00004397	mixed	CDS	605121	605444	.	-	1	ID=SHZ1654_032384-T1.cds;Parent=SHZ1654_032384-T1;
tig00004397	mixed	CDS	604638	604893	.	-	1	ID=SHZ1654_032384-T1.cds;Parent=SHZ1654_032384-T1;
tig00004397	mixed	CDS	596865	596945	.	-	0	ID=SHZ1654_032384-T1.cds;Parent=SHZ1654_032384-T1;
tig00004397	mixed	CDS	596669	596776	.	-	0	ID=SHZ1654_032384-T1.cds;Parent=SHZ1654_032384-T1;
tig00004397	mixed	CDS	596535	596564	.	-	0	ID=SHZ1654_032384-T1.cds;Parent=SHZ1654_032384-T1;
tig00004397	mixed	CDS	596136	596273	.	-	0	ID=SHZ1654_032384-T1.cds;Parent=SHZ1654_032384-T1;
tig00004397	mixed	CDS	592101	592138	.	-	0	ID=SHZ1654_032384-T1.cds;Parent=SHZ1654_032384-T1;
tig00004397	mixed	CDS	591882	591981	.	-	1	ID=SHZ1654_032384-T1.cds;Parent=SHZ1654_032384-T1;
tig00004397	mixed	CDS	584222	584296	.	-	0	ID=SHZ1654_032384-T1.cds;Parent=SHZ1654_032384-T1;
tig00004397	mixed	gene	643631	643702	.	-	.	ID=SHZ1654_032385;
tig00004397	mixed	tRNA	643631	643702	.	-	.	ID=SHZ1654_032385-T1;Parent=SHZ1654_032385;product=tRNA-Thr;
tig00004397	mixed	exon	643631	643702	.	-	.	ID=SHZ1654_032385-T1.exon1;Parent=SHZ1654_032385-T1;
tig00004397	mixed	gene	644482	648526	.	+	.	ID=SHZ1654_032386;
tig00004397	mixed	mRNA	644482	648526	.	+	.	ID=SHZ1654_032386-T1;Parent=SHZ1654_032386;product=hypothetical protein;Ontology_term=GO:0051082,GO:0006457,GO:0016272;Dbxref=InterPro:IPR009053,PFAM:PF02996,InterPro:IPR004127,InterPro:IPR011599;note=EggNog:ENOG503GHZX,COG:O;
tig00004397	mixed	exon	644482	644671	.	+	.	ID=SHZ1654_032386-T1.exon1;Parent=SHZ1654_032386-T1;
tig00004397	mixed	exon	644766	644869	.	+	.	ID=SHZ1654_032386-T1.exon2;Parent=SHZ1654_032386-T1;
tig00004397	mixed	exon	647979	648056	.	+	.	ID=SHZ1654_032386-T1.exon3;Parent=SHZ1654_032386-T1;
tig00004397	mixed	exon	648443	648526	.	+	.	ID=SHZ1654_032386-T1.exon4;Parent=SHZ1654_032386-T1;
tig00004397	mixed	CDS	644482	644671	.	+	0	ID=SHZ1654_032386-T1.cds;Parent=SHZ1654_032386-T1;
tig00004397	mixed	CDS	644766	644869	.	+	2	ID=SHZ1654_032386-T1.cds;Parent=SHZ1654_032386-T1;
tig00004397	mixed	CDS	647979	648056	.	+	0	ID=SHZ1654_032386-T1.cds;Parent=SHZ1654_032386-T1;
tig00004397	mixed	CDS	648443	648526	.	+	0	ID=SHZ1654_032386-T1.cds;Parent=SHZ1654_032386-T1;
tig00004397	mixed	gene	658289	659290	.	-	.	ID=SHZ1654_032387;Name=TCP7;
tig00004397	mixed	mRNA	658289	659290	.	-	.	ID=SHZ1654_032387-T1;Parent=SHZ1654_032387;product=Transcription factor tcp7;Ontology_term=GO:0003700;Dbxref=InterPro:IPR017887,PFAM:PF03634,InterPro:IPR005333;note=EggNog:ENOG503GCN2,COG:K;
tig00004397	mixed	exon	658289	659290	.	-	.	ID=SHZ1654_032387-T1.exon1;Parent=SHZ1654_032387-T1;
tig00004397	mixed	CDS	658289	659290	.	-	0	ID=SHZ1654_032387-T1.cds;Parent=SHZ1654_032387-T1;
tig00004397	mixed	gene	684140	689695	.	-	.	ID=SHZ1654_032388;
tig00004397	mixed	mRNA	684140	689695	.	-	.	ID=SHZ1654_032388-T1;Parent=SHZ1654_032388;product=hypothetical protein;Dbxref=InterPro:IPR019370,PFAM:PF10238;note=EggNog:ENOG503GIMD,COG:O,BUSCO:EOG09360QIM;
tig00004397	mixed	exon	689581	689695	.	-	.	ID=SHZ1654_032388-T1.exon1;Parent=SHZ1654_032388-T1;
tig00004397	mixed	exon	687317	687485	.	-	.	ID=SHZ1654_032388-T1.exon2;Parent=SHZ1654_032388-T1;
tig00004397	mixed	exon	684140	684395	.	-	.	ID=SHZ1654_032388-T1.exon3;Parent=SHZ1654_032388-T1;
tig00004397	mixed	CDS	689581	689695	.	-	0	ID=SHZ1654_032388-T1.cds;Parent=SHZ1654_032388-T1;
tig00004397	mixed	CDS	687317	687485	.	-	2	ID=SHZ1654_032388-T1.cds;Parent=SHZ1654_032388-T1;
tig00004397	mixed	CDS	684140	684395	.	-	1	ID=SHZ1654_032388-T1.cds;Parent=SHZ1654_032388-T1;
tig00004397	mixed	gene	732626	732948	.	+	.	ID=SHZ1654_032389;
tig00004397	mixed	mRNA	732626	732948	.	+	.	ID=SHZ1654_032389-T1;Parent=SHZ1654_032389;product=hypothetical protein;Dbxref=InterPro:IPR025452;EC_number=2.7.11.1;note=COG:T,EggNog:ENOG503GCT9;
tig00004397	mixed	exon	732626	732948	.	+	.	ID=SHZ1654_032389-T1.exon1;Parent=SHZ1654_032389-T1;
tig00004397	mixed	CDS	732626	732948	.	+	0	ID=SHZ1654_032389-T1.cds;Parent=SHZ1654_032389-T1;
tig00004397	mixed	gene	741070	745554	.	+	.	ID=SHZ1654_032390;
tig00004397	mixed	mRNA	741070	745554	.	+	.	ID=SHZ1654_032390-T1;Parent=SHZ1654_032390;product=hypothetical protein;
tig00004397	mixed	exon	741070	741255	.	+	.	ID=SHZ1654_032390-T1.exon1;Parent=SHZ1654_032390-T1;
tig00004397	mixed	exon	745243	745554	.	+	.	ID=SHZ1654_032390-T1.exon2;Parent=SHZ1654_032390-T1;
tig00004397	mixed	CDS	741070	741255	.	+	0	ID=SHZ1654_032390-T1.cds;Parent=SHZ1654_032390-T1;
tig00004397	mixed	CDS	745243	745554	.	+	0	ID=SHZ1654_032390-T1.cds;Parent=SHZ1654_032390-T1;
tig00004397	mixed	gene	755079	761677	.	+	.	ID=SHZ1654_032391;
tig00004397	mixed	mRNA	755079	761677	.	+	.	ID=SHZ1654_032391-T1;Parent=SHZ1654_032391;product=hypothetical protein;Ontology_term=GO:0015035;Dbxref=InterPro:IPR036249,InterPro:IPR013766,InterPro:IPR005746,PFAM:PF00085,PFAM:PF13098;note=COG:O,EggNog:ENOG503GIVR;
tig00004397	mixed	exon	755079	755402	.	+	.	ID=SHZ1654_032391-T1.exon1;Parent=SHZ1654_032391-T1;
tig00004397	mixed	exon	761471	761677	.	+	.	ID=SHZ1654_032391-T1.exon2;Parent=SHZ1654_032391-T1;
tig00004397	mixed	CDS	755079	755402	.	+	0	ID=SHZ1654_032391-T1.cds;Parent=SHZ1654_032391-T1;
tig00004397	mixed	CDS	761471	761677	.	+	0	ID=SHZ1654_032391-T1.cds;Parent=SHZ1654_032391-T1;
tig00004397	mixed	gene	762489	763028	.	+	.	ID=SHZ1654_032392;
tig00004397	mixed	mRNA	762489	763028	.	+	.	ID=SHZ1654_032392-T1;Parent=SHZ1654_032392;product=hypothetical protein;Ontology_term=GO:0005515;Dbxref=InterPro:IPR011990,InterPro:IPR002885;note=COG:S,EggNog:ENOG503GNKR;
tig00004397	mixed	exon	762489	763028	.	+	.	ID=SHZ1654_032392-T1.exon1;Parent=SHZ1654_032392-T1;
tig00004397	mixed	CDS	762489	763028	.	+	0	ID=SHZ1654_032392-T1.cds;Parent=SHZ1654_032392-T1;
tig00004397	mixed	gene	763085	764643	.	+	.	ID=SHZ1654_032393;
tig00004397	mixed	mRNA	763085	764643	.	+	.	ID=SHZ1654_032393-T1;Parent=SHZ1654_032393;product=hypothetical protein;Ontology_term=GO:0008270,GO:0005515;Dbxref=InterPro:IPR046849,InterPro:IPR011990,InterPro:IPR032867,InterPro:IPR002885,InterPro:IPR046848,PFAM:PF12854,PFAM:PF13041,PFAM:PF01535,PFAM:PF13812,PFAM:PF14432;note=COG:S,EggNog:ENOG503GNKR;
tig00004397	mixed	exon	763085	764061	.	+	.	ID=SHZ1654_032393-T1.exon1;Parent=SHZ1654_032393-T1;
tig00004397	mixed	exon	764136	764643	.	+	.	ID=SHZ1654_032393-T1.exon2;Parent=SHZ1654_032393-T1;
tig00004397	mixed	CDS	763085	764061	.	+	0	ID=SHZ1654_032393-T1.cds;Parent=SHZ1654_032393-T1;
tig00004397	mixed	CDS	764136	764643	.	+	1	ID=SHZ1654_032393-T1.cds;Parent=SHZ1654_032393-T1;
tig00004397	mixed	gene	766980	768295	.	-	.	ID=SHZ1654_032394;
tig00004397	mixed	mRNA	766980	768295	.	-	.	ID=SHZ1654_032394-T1;Parent=SHZ1654_032394;product=hypothetical protein;note=COG:T,EggNog:ENOG503GH54;
tig00004397	mixed	exon	768005	768295	.	-	.	ID=SHZ1654_032394-T1.exon1;Parent=SHZ1654_032394-T1;
tig00004397	mixed	exon	766980	767093	.	-	.	ID=SHZ1654_032394-T1.exon2;Parent=SHZ1654_032394-T1;
tig00004397	mixed	CDS	768005	768295	.	-	0	ID=SHZ1654_032394-T1.cds;Parent=SHZ1654_032394-T1;
tig00004397	mixed	CDS	766980	767093	.	-	0	ID=SHZ1654_032394-T1.cds;Parent=SHZ1654_032394-T1;
tig00004397	mixed	gene	792425	795782	.	-	.	ID=SHZ1654_032395;
tig00004397	mixed	mRNA	792425	795782	.	-	.	ID=SHZ1654_032395-T1;Parent=SHZ1654_032395;product=hypothetical protein;Ontology_term=GO:0043531,GO:0005515;Dbxref=PFAM:PF00931,InterPro:IPR027417,InterPro:IPR001611,PFAM:PF13855,InterPro:IPR042197,InterPro:IPR003593,InterPro:IPR002182,InterPro:IPR032675;note=COG:T,EggNog:ENOG503GH54;
tig00004397	mixed	exon	795776	795782	.	-	.	ID=SHZ1654_032395-T1.exon1;Parent=SHZ1654_032395-T1;
tig00004397	mixed	exon	795670	795675	.	-	.	ID=SHZ1654_032395-T1.exon2;Parent=SHZ1654_032395-T1;
tig00004397	mixed	exon	792425	795189	.	-	.	ID=SHZ1654_032395-T1.exon3;Parent=SHZ1654_032395-T1;
tig00004397	mixed	CDS	795776	795782	.	-	0	ID=SHZ1654_032395-T1.cds;Parent=SHZ1654_032395-T1;
tig00004397	mixed	CDS	795670	795675	.	-	2	ID=SHZ1654_032395-T1.cds;Parent=SHZ1654_032395-T1;
tig00004397	mixed	CDS	792425	795189	.	-	2	ID=SHZ1654_032395-T1.cds;Parent=SHZ1654_032395-T1;
tig00004397	mixed	gene	843522	846944	.	+	.	ID=SHZ1654_032396;
tig00004397	mixed	mRNA	843522	846944	.	+	.	ID=SHZ1654_032396-T1;Parent=SHZ1654_032396;product=hypothetical protein;Ontology_term=GO:0005515;Dbxref=InterPro:IPR011990,InterPro:IPR036249,InterPro:IPR013766,PFAM:PF00085,InterPro:IPR002885,PFAM:PF12854,PFAM:PF13812,PFAM:PF13041,PFAM:PF01535;note=COG:S,EggNog:ENOG503GNKR;
tig00004397	mixed	exon	843522	843722	.	+	.	ID=SHZ1654_032396-T1.exon1;Parent=SHZ1654_032396-T1;
tig00004397	mixed	exon	844309	844475	.	+	.	ID=SHZ1654_032396-T1.exon2;Parent=SHZ1654_032396-T1;
tig00004397	mixed	exon	845320	845685	.	+	.	ID=SHZ1654_032396-T1.exon3;Parent=SHZ1654_032396-T1;
tig00004397	mixed	exon	845918	846944	.	+	.	ID=SHZ1654_032396-T1.exon4;Parent=SHZ1654_032396-T1;
tig00004397	mixed	CDS	843522	843722	.	+	0	ID=SHZ1654_032396-T1.cds;Parent=SHZ1654_032396-T1;
tig00004397	mixed	CDS	844309	844475	.	+	0	ID=SHZ1654_032396-T1.cds;Parent=SHZ1654_032396-T1;
tig00004397	mixed	CDS	845320	845685	.	+	1	ID=SHZ1654_032396-T1.cds;Parent=SHZ1654_032396-T1;
tig00004397	mixed	CDS	845918	846944	.	+	1	ID=SHZ1654_032396-T1.cds;Parent=SHZ1654_032396-T1;
tig00004397	mixed	gene	849052	849747	.	+	.	ID=SHZ1654_032397;Name=VSR3_2;
tig00004397	mixed	mRNA	849052	849747	.	+	.	ID=SHZ1654_032397-T1;Parent=SHZ1654_032397;product=Vacuolar-sorting receptor 3;Dbxref=PFAM:PF12662,InterPro:IPR026823;note=COG:T,EggNog:ENOG503G7YA;
tig00004397	mixed	exon	849052	849252	.	+	.	ID=SHZ1654_032397-T1.exon1;Parent=SHZ1654_032397-T1;
tig00004397	mixed	exon	849325	849747	.	+	.	ID=SHZ1654_032397-T1.exon2;Parent=SHZ1654_032397-T1;
tig00004397	mixed	CDS	849052	849252	.	+	0	ID=SHZ1654_032397-T1.cds;Parent=SHZ1654_032397-T1;
tig00004397	mixed	CDS	849325	849747	.	+	0	ID=SHZ1654_032397-T1.cds;Parent=SHZ1654_032397-T1;
tig00004397	mixed	gene	868692	874261	.	-	.	ID=SHZ1654_032398;
tig00004397	mixed	mRNA	868692	874261	.	-	.	ID=SHZ1654_032398-T1;Parent=SHZ1654_032398;product=hypothetical protein;Ontology_term=GO:0043531,GO:0005515;Dbxref=PFAM:PF00931,InterPro:IPR027417,InterPro:IPR001611,InterPro:IPR042197,InterPro:IPR003593,InterPro:IPR002182,InterPro:IPR032675;note=COG:T,EggNog:ENOG503GH54;
tig00004397	mixed	exon	871505	874261	.	-	.	ID=SHZ1654_032398-T1.exon1;Parent=SHZ1654_032398-T1;
tig00004397	mixed	exon	869859	870320	.	-	.	ID=SHZ1654_032398-T1.exon2;Parent=SHZ1654_032398-T1;
tig00004397	mixed	exon	868692	868787	.	-	.	ID=SHZ1654_032398-T1.exon3;Parent=SHZ1654_032398-T1;
tig00004397	mixed	CDS	871505	874261	.	-	0	ID=SHZ1654_032398-T1.cds;Parent=SHZ1654_032398-T1;
tig00004397	mixed	CDS	869859	870320	.	-	0	ID=SHZ1654_032398-T1.cds;Parent=SHZ1654_032398-T1;
tig00004397	mixed	CDS	868692	868787	.	-	0	ID=SHZ1654_032398-T1.cds;Parent=SHZ1654_032398-T1;
tig00004410	mixed	gene	18348	22154	.	+	.	ID=SHZ1654_032399;
tig00004410	mixed	mRNA	18348	22154	.	+	.	ID=SHZ1654_032399-T1;Parent=SHZ1654_032399;product=hypothetical protein;Ontology_term=GO:0005975,GO:0004553;Dbxref=PFAM:PF00759,InterPro:IPR012341,InterPro:IPR008928,InterPro:IPR001701;EC_number=3.2.1.4;note=COG:G,EggNog:ENOG503GCGT,CAZy:GH9;
tig00004410	mixed	exon	18348	18720	.	+	.	ID=SHZ1654_032399-T1.exon1;Parent=SHZ1654_032399-T1;
tig00004410	mixed	exon	19380	19690	.	+	.	ID=SHZ1654_032399-T1.exon2;Parent=SHZ1654_032399-T1;
tig00004410	mixed	exon	20071	20532	.	+	.	ID=SHZ1654_032399-T1.exon3;Parent=SHZ1654_032399-T1;
tig00004410	mixed	exon	21731	21866	.	+	.	ID=SHZ1654_032399-T1.exon4;Parent=SHZ1654_032399-T1;
tig00004410	mixed	exon	21967	22154	.	+	.	ID=SHZ1654_032399-T1.exon5;Parent=SHZ1654_032399-T1;
tig00004410	mixed	CDS	18348	18720	.	+	0	ID=SHZ1654_032399-T1.cds;Parent=SHZ1654_032399-T1;
tig00004410	mixed	CDS	19380	19690	.	+	2	ID=SHZ1654_032399-T1.cds;Parent=SHZ1654_032399-T1;
tig00004410	mixed	CDS	20071	20532	.	+	0	ID=SHZ1654_032399-T1.cds;Parent=SHZ1654_032399-T1;
tig00004410	mixed	CDS	21731	21866	.	+	0	ID=SHZ1654_032399-T1.cds;Parent=SHZ1654_032399-T1;
tig00004410	mixed	CDS	21967	22154	.	+	2	ID=SHZ1654_032399-T1.cds;Parent=SHZ1654_032399-T1;
tig00004410	mixed	gene	22295	22663	.	+	.	ID=SHZ1654_032400;
tig00004410	mixed	mRNA	22295	22663	.	+	.	ID=SHZ1654_032400-T1;Parent=SHZ1654_032400;product=hypothetical protein;Ontology_term=GO:0005975,GO:0004553;Dbxref=InterPro:IPR012341,InterPro:IPR033126,InterPro:IPR008928,InterPro:IPR001701;EC_number=3.2.1.4;note=COG:G,EggNog:ENOG503GCGT;
tig00004410	mixed	exon	22295	22663	.	+	.	ID=SHZ1654_032400-T1.exon1;Parent=SHZ1654_032400-T1;
tig00004410	mixed	CDS	22295	22663	.	+	0	ID=SHZ1654_032400-T1.cds;Parent=SHZ1654_032400-T1;
tig00004410	mixed	gene	23783	31539	.	+	.	ID=SHZ1654_032401;Name=MLO13;
tig00004410	mixed	mRNA	23783	31539	.	+	.	ID=SHZ1654_032401-T1;Parent=SHZ1654_032401;product=MLO-like protein 13;Ontology_term=GO:0006952,GO:0016021;Dbxref=InterPro:IPR004326,PFAM:PF03094;note=COG:U,EggNog:ENOG503GE0X;
tig00004410	mixed	exon	23783	23914	.	+	.	ID=SHZ1654_032401-T1.exon1;Parent=SHZ1654_032401-T1;
tig00004410	mixed	exon	24909	24966	.	+	.	ID=SHZ1654_032401-T1.exon2;Parent=SHZ1654_032401-T1;
tig00004410	mixed	exon	25088	25308	.	+	.	ID=SHZ1654_032401-T1.exon3;Parent=SHZ1654_032401-T1;
tig00004410	mixed	exon	26580	26696	.	+	.	ID=SHZ1654_032401-T1.exon4;Parent=SHZ1654_032401-T1;
tig00004410	mixed	exon	26884	26944	.	+	.	ID=SHZ1654_032401-T1.exon5;Parent=SHZ1654_032401-T1;
tig00004410	mixed	exon	27029	27099	.	+	.	ID=SHZ1654_032401-T1.exon6;Parent=SHZ1654_032401-T1;
tig00004410	mixed	exon	30178	30252	.	+	.	ID=SHZ1654_032401-T1.exon7;Parent=SHZ1654_032401-T1;
tig00004410	mixed	exon	30343	30431	.	+	.	ID=SHZ1654_032401-T1.exon8;Parent=SHZ1654_032401-T1;
tig00004410	mixed	exon	30511	30560	.	+	.	ID=SHZ1654_032401-T1.exon9;Parent=SHZ1654_032401-T1;
tig00004410	mixed	exon	30653	30693	.	+	.	ID=SHZ1654_032401-T1.exon10;Parent=SHZ1654_032401-T1;
tig00004410	mixed	exon	30798	31004	.	+	.	ID=SHZ1654_032401-T1.exon11;Parent=SHZ1654_032401-T1;
tig00004410	mixed	exon	31085	31152	.	+	.	ID=SHZ1654_032401-T1.exon12;Parent=SHZ1654_032401-T1;
tig00004410	mixed	exon	31267	31327	.	+	.	ID=SHZ1654_032401-T1.exon13;Parent=SHZ1654_032401-T1;
tig00004410	mixed	exon	31453	31539	.	+	.	ID=SHZ1654_032401-T1.exon14;Parent=SHZ1654_032401-T1;
tig00004410	mixed	CDS	23783	23914	.	+	0	ID=SHZ1654_032401-T1.cds;Parent=SHZ1654_032401-T1;
tig00004410	mixed	CDS	24909	24966	.	+	0	ID=SHZ1654_032401-T1.cds;Parent=SHZ1654_032401-T1;
tig00004410	mixed	CDS	25088	25308	.	+	2	ID=SHZ1654_032401-T1.cds;Parent=SHZ1654_032401-T1;
tig00004410	mixed	CDS	26580	26696	.	+	0	ID=SHZ1654_032401-T1.cds;Parent=SHZ1654_032401-T1;
tig00004410	mixed	CDS	26884	26944	.	+	0	ID=SHZ1654_032401-T1.cds;Parent=SHZ1654_032401-T1;
tig00004410	mixed	CDS	27029	27099	.	+	2	ID=SHZ1654_032401-T1.cds;Parent=SHZ1654_032401-T1;
tig00004410	mixed	CDS	30178	30252	.	+	0	ID=SHZ1654_032401-T1.cds;Parent=SHZ1654_032401-T1;
tig00004410	mixed	CDS	30343	30431	.	+	0	ID=SHZ1654_032401-T1.cds;Parent=SHZ1654_032401-T1;
tig00004410	mixed	CDS	30511	30560	.	+	1	ID=SHZ1654_032401-T1.cds;Parent=SHZ1654_032401-T1;
tig00004410	mixed	CDS	30653	30693	.	+	2	ID=SHZ1654_032401-T1.cds;Parent=SHZ1654_032401-T1;
tig00004410	mixed	CDS	30798	31004	.	+	0	ID=SHZ1654_032401-T1.cds;Parent=SHZ1654_032401-T1;
tig00004410	mixed	CDS	31085	31152	.	+	0	ID=SHZ1654_032401-T1.cds;Parent=SHZ1654_032401-T1;
tig00004410	mixed	CDS	31267	31327	.	+	1	ID=SHZ1654_032401-T1.cds;Parent=SHZ1654_032401-T1;
tig00004410	mixed	CDS	31453	31539	.	+	0	ID=SHZ1654_032401-T1.cds;Parent=SHZ1654_032401-T1;
tig00004410	mixed	gene	43706	45517	.	-	.	ID=SHZ1654_032402;
tig00004410	mixed	mRNA	43706	45517	.	-	.	ID=SHZ1654_032402-T1;Parent=SHZ1654_032402;product=hypothetical protein;Dbxref=InterPro:IPR032816,PFAM:PF09335;note=COG:S,EggNog:ENOG503GFIX;
tig00004410	mixed	exon	45266	45517	.	-	.	ID=SHZ1654_032402-T1.exon1;Parent=SHZ1654_032402-T1;
tig00004410	mixed	exon	44733	44969	.	-	.	ID=SHZ1654_032402-T1.exon2;Parent=SHZ1654_032402-T1;
tig00004410	mixed	exon	44434	44651	.	-	.	ID=SHZ1654_032402-T1.exon3;Parent=SHZ1654_032402-T1;
tig00004410	mixed	exon	43706	43961	.	-	.	ID=SHZ1654_032402-T1.exon4;Parent=SHZ1654_032402-T1;
tig00004410	mixed	CDS	45266	45517	.	-	0	ID=SHZ1654_032402-T1.cds;Parent=SHZ1654_032402-T1;
tig00004410	mixed	CDS	44733	44969	.	-	0	ID=SHZ1654_032402-T1.cds;Parent=SHZ1654_032402-T1;
tig00004410	mixed	CDS	44434	44651	.	-	0	ID=SHZ1654_032402-T1.cds;Parent=SHZ1654_032402-T1;
tig00004410	mixed	CDS	43706	43961	.	-	1	ID=SHZ1654_032402-T1.cds;Parent=SHZ1654_032402-T1;
tig00004410	mixed	gene	100279	102047	.	-	.	ID=SHZ1654_032403;
tig00004410	mixed	mRNA	100279	102047	.	-	.	ID=SHZ1654_032403-T1;Parent=SHZ1654_032403;product=hypothetical protein;Dbxref=InterPro:IPR032816,PFAM:PF09335;note=COG:S,EggNog:ENOG503GFIX;
tig00004410	mixed	exon	101796	102047	.	-	.	ID=SHZ1654_032403-T1.exon1;Parent=SHZ1654_032403-T1;
tig00004410	mixed	exon	101301	101537	.	-	.	ID=SHZ1654_032403-T1.exon2;Parent=SHZ1654_032403-T1;
tig00004410	mixed	exon	101002	101219	.	-	.	ID=SHZ1654_032403-T1.exon3;Parent=SHZ1654_032403-T1;
tig00004410	mixed	exon	100279	100534	.	-	.	ID=SHZ1654_032403-T1.exon4;Parent=SHZ1654_032403-T1;
tig00004410	mixed	CDS	101796	102047	.	-	0	ID=SHZ1654_032403-T1.cds;Parent=SHZ1654_032403-T1;
tig00004410	mixed	CDS	101301	101537	.	-	0	ID=SHZ1654_032403-T1.cds;Parent=SHZ1654_032403-T1;
tig00004410	mixed	CDS	101002	101219	.	-	0	ID=SHZ1654_032403-T1.cds;Parent=SHZ1654_032403-T1;
tig00004410	mixed	CDS	100279	100534	.	-	1	ID=SHZ1654_032403-T1.cds;Parent=SHZ1654_032403-T1;
tig00004410	mixed	gene	114303	131060	.	-	.	ID=SHZ1654_032404;
tig00004410	mixed	mRNA	114303	131060	.	-	.	ID=SHZ1654_032404-T1;Parent=SHZ1654_032404;product=hypothetical protein;Dbxref=InterPro:IPR012978,InterPro:IPR016024,PFAM:PF08161,InterPro:IPR011989;note=COG:Z,EggNog:ENOG503G75R;
tig00004410	mixed	exon	130575	131060	.	-	.	ID=SHZ1654_032404-T1.exon1;Parent=SHZ1654_032404-T1;
tig00004410	mixed	exon	129040	129559	.	-	.	ID=SHZ1654_032404-T1.exon2;Parent=SHZ1654_032404-T1;
tig00004410	mixed	exon	128645	128905	.	-	.	ID=SHZ1654_032404-T1.exon3;Parent=SHZ1654_032404-T1;
tig00004410	mixed	exon	127826	127917	.	-	.	ID=SHZ1654_032404-T1.exon4;Parent=SHZ1654_032404-T1;
tig00004410	mixed	exon	126210	126419	.	-	.	ID=SHZ1654_032404-T1.exon5;Parent=SHZ1654_032404-T1;
tig00004410	mixed	exon	125729	126130	.	-	.	ID=SHZ1654_032404-T1.exon6;Parent=SHZ1654_032404-T1;
tig00004410	mixed	exon	125147	125325	.	-	.	ID=SHZ1654_032404-T1.exon7;Parent=SHZ1654_032404-T1;
tig00004410	mixed	exon	124804	124897	.	-	.	ID=SHZ1654_032404-T1.exon8;Parent=SHZ1654_032404-T1;
tig00004410	mixed	exon	124647	124703	.	-	.	ID=SHZ1654_032404-T1.exon9;Parent=SHZ1654_032404-T1;
tig00004410	mixed	exon	124153	124287	.	-	.	ID=SHZ1654_032404-T1.exon10;Parent=SHZ1654_032404-T1;
tig00004410	mixed	exon	123930	123998	.	-	.	ID=SHZ1654_032404-T1.exon11;Parent=SHZ1654_032404-T1;
tig00004410	mixed	exon	117213	117326	.	-	.	ID=SHZ1654_032404-T1.exon12;Parent=SHZ1654_032404-T1;
tig00004410	mixed	exon	116578	116739	.	-	.	ID=SHZ1654_032404-T1.exon13;Parent=SHZ1654_032404-T1;
tig00004410	mixed	exon	116339	116467	.	-	.	ID=SHZ1654_032404-T1.exon14;Parent=SHZ1654_032404-T1;
tig00004410	mixed	exon	115998	116099	.	-	.	ID=SHZ1654_032404-T1.exon15;Parent=SHZ1654_032404-T1;
tig00004410	mixed	exon	115816	115895	.	-	.	ID=SHZ1654_032404-T1.exon16;Parent=SHZ1654_032404-T1;
tig00004410	mixed	exon	115267	115416	.	-	.	ID=SHZ1654_032404-T1.exon17;Parent=SHZ1654_032404-T1;
tig00004410	mixed	exon	114303	114882	.	-	.	ID=SHZ1654_032404-T1.exon18;Parent=SHZ1654_032404-T1;
tig00004410	mixed	CDS	130575	131060	.	-	0	ID=SHZ1654_032404-T1.cds;Parent=SHZ1654_032404-T1;
tig00004410	mixed	CDS	129040	129559	.	-	0	ID=SHZ1654_032404-T1.cds;Parent=SHZ1654_032404-T1;
tig00004410	mixed	CDS	128645	128905	.	-	2	ID=SHZ1654_032404-T1.cds;Parent=SHZ1654_032404-T1;
tig00004410	mixed	CDS	127826	127917	.	-	2	ID=SHZ1654_032404-T1.cds;Parent=SHZ1654_032404-T1;
tig00004410	mixed	CDS	126210	126419	.	-	0	ID=SHZ1654_032404-T1.cds;Parent=SHZ1654_032404-T1;
tig00004410	mixed	CDS	125729	126130	.	-	0	ID=SHZ1654_032404-T1.cds;Parent=SHZ1654_032404-T1;
tig00004410	mixed	CDS	125147	125325	.	-	0	ID=SHZ1654_032404-T1.cds;Parent=SHZ1654_032404-T1;
tig00004410	mixed	CDS	124804	124897	.	-	1	ID=SHZ1654_032404-T1.cds;Parent=SHZ1654_032404-T1;
tig00004410	mixed	CDS	124647	124703	.	-	0	ID=SHZ1654_032404-T1.cds;Parent=SHZ1654_032404-T1;
tig00004410	mixed	CDS	124153	124287	.	-	0	ID=SHZ1654_032404-T1.cds;Parent=SHZ1654_032404-T1;
tig00004410	mixed	CDS	123930	123998	.	-	0	ID=SHZ1654_032404-T1.cds;Parent=SHZ1654_032404-T1;
tig00004410	mixed	CDS	117213	117326	.	-	0	ID=SHZ1654_032404-T1.cds;Parent=SHZ1654_032404-T1;
tig00004410	mixed	CDS	116578	116739	.	-	0	ID=SHZ1654_032404-T1.cds;Parent=SHZ1654_032404-T1;
tig00004410	mixed	CDS	116339	116467	.	-	0	ID=SHZ1654_032404-T1.cds;Parent=SHZ1654_032404-T1;
tig00004410	mixed	CDS	115998	116099	.	-	0	ID=SHZ1654_032404-T1.cds;Parent=SHZ1654_032404-T1;
tig00004410	mixed	CDS	115816	115895	.	-	0	ID=SHZ1654_032404-T1.cds;Parent=SHZ1654_032404-T1;
tig00004410	mixed	CDS	115267	115416	.	-	1	ID=SHZ1654_032404-T1.cds;Parent=SHZ1654_032404-T1;
tig00004410	mixed	CDS	114303	114882	.	-	1	ID=SHZ1654_032404-T1.cds;Parent=SHZ1654_032404-T1;
tig00004410	mixed	gene	131171	131797	.	-	.	ID=SHZ1654_032405;
tig00004410	mixed	mRNA	131171	131797	.	-	.	ID=SHZ1654_032405-T1;Parent=SHZ1654_032405;product=hypothetical protein;
tig00004410	mixed	exon	131674	131797	.	-	.	ID=SHZ1654_032405-T1.exon1;Parent=SHZ1654_032405-T1;
tig00004410	mixed	exon	131568	131638	.	-	.	ID=SHZ1654_032405-T1.exon2;Parent=SHZ1654_032405-T1;
tig00004410	mixed	exon	131442	131470	.	-	.	ID=SHZ1654_032405-T1.exon3;Parent=SHZ1654_032405-T1;
tig00004410	mixed	exon	131171	131375	.	-	.	ID=SHZ1654_032405-T1.exon4;Parent=SHZ1654_032405-T1;
tig00004410	mixed	CDS	131674	131797	.	-	0	ID=SHZ1654_032405-T1.cds;Parent=SHZ1654_032405-T1;
tig00004410	mixed	CDS	131568	131638	.	-	2	ID=SHZ1654_032405-T1.cds;Parent=SHZ1654_032405-T1;
tig00004410	mixed	CDS	131442	131470	.	-	0	ID=SHZ1654_032405-T1.cds;Parent=SHZ1654_032405-T1;
tig00004410	mixed	CDS	131171	131375	.	-	1	ID=SHZ1654_032405-T1.cds;Parent=SHZ1654_032405-T1;
tig00004418	mixed	gene	4217	4659	.	-	.	ID=SHZ1654_032406;Name=CAS1_4;
tig00004418	mixed	mRNA	4217	4659	.	-	.	ID=SHZ1654_032406-T1;Parent=SHZ1654_032406;product=CRISPR-associated protein 1;Ontology_term=GO:0016104,GO:0016866,GO:0005811;Dbxref=InterPro:IPR018333;EC_number=5.4.99.8;note=EggNog:ENOG503GAI1,COG:I;
tig00004418	mixed	exon	4462	4659	.	-	.	ID=SHZ1654_032406-T1.exon1;Parent=SHZ1654_032406-T1;
tig00004418	mixed	exon	4217	4225	.	-	.	ID=SHZ1654_032406-T1.exon2;Parent=SHZ1654_032406-T1;
tig00004418	mixed	CDS	4462	4659	.	-	0	ID=SHZ1654_032406-T1.cds;Parent=SHZ1654_032406-T1;
tig00004418	mixed	CDS	4217	4225	.	-	0	ID=SHZ1654_032406-T1.cds;Parent=SHZ1654_032406-T1;
tig00004418	mixed	gene	11932	12267	.	+	.	ID=SHZ1654_032407;
tig00004418	mixed	mRNA	11932	12267	.	+	.	ID=SHZ1654_032407-T1;Parent=SHZ1654_032407;product=hypothetical protein;Dbxref=InterPro:IPR045003;note=EggNog:ENOG503G8WH,COG:S;
tig00004418	mixed	exon	11932	12267	.	+	.	ID=SHZ1654_032407-T1.exon1;Parent=SHZ1654_032407-T1;
tig00004418	mixed	CDS	11932	12267	.	+	0	ID=SHZ1654_032407-T1.cds;Parent=SHZ1654_032407-T1;
tig00004418	mixed	gene	44174	44542	.	-	.	ID=SHZ1654_032408;
tig00004418	mixed	mRNA	44174	44542	.	-	.	ID=SHZ1654_032408-T1;Parent=SHZ1654_032408;product=hypothetical protein;note=COG:G,MEROPS:MER0014325,EggNog:ENOG503GDEJ;
tig00004418	mixed	exon	44174	44542	.	-	.	ID=SHZ1654_032408-T1.exon1;Parent=SHZ1654_032408-T1;
tig00004418	mixed	CDS	44174	44542	.	-	0	ID=SHZ1654_032408-T1.cds;Parent=SHZ1654_032408-T1;
tig00004418	mixed	gene	49229	54050	.	-	.	ID=SHZ1654_032409;
tig00004418	mixed	mRNA	49229	54050	.	-	.	ID=SHZ1654_032409-T1;Parent=SHZ1654_032409;product=hypothetical protein;
tig00004418	mixed	exon	53974	54050	.	-	.	ID=SHZ1654_032409-T1.exon1;Parent=SHZ1654_032409-T1;
tig00004418	mixed	exon	49229	49556	.	-	.	ID=SHZ1654_032409-T1.exon2;Parent=SHZ1654_032409-T1;
tig00004418	mixed	CDS	53974	54050	.	-	0	ID=SHZ1654_032409-T1.cds;Parent=SHZ1654_032409-T1;
tig00004418	mixed	CDS	49229	49556	.	-	1	ID=SHZ1654_032409-T1.cds;Parent=SHZ1654_032409-T1;
tig00004418	mixed	gene	64392	69307	.	-	.	ID=SHZ1654_032410;
tig00004418	mixed	mRNA	64392	69307	.	-	.	ID=SHZ1654_032410-T1;Parent=SHZ1654_032410;product=hypothetical protein;Ontology_term=GO:0009058,GO:0016779;Dbxref=PFAM:PF00483,InterPro:IPR005835,InterPro:IPR029044;note=COG:J,EggNog:ENOG503GCPK;
tig00004418	mixed	exon	69147	69307	.	-	.	ID=SHZ1654_032410-T1.exon1;Parent=SHZ1654_032410-T1;
tig00004418	mixed	exon	65424	65577	.	-	.	ID=SHZ1654_032410-T1.exon2;Parent=SHZ1654_032410-T1;
tig00004418	mixed	exon	64734	64964	.	-	.	ID=SHZ1654_032410-T1.exon3;Parent=SHZ1654_032410-T1;
tig00004418	mixed	exon	64392	64607	.	-	.	ID=SHZ1654_032410-T1.exon4;Parent=SHZ1654_032410-T1;
tig00004418	mixed	CDS	69147	69307	.	-	0	ID=SHZ1654_032410-T1.cds;Parent=SHZ1654_032410-T1;
tig00004418	mixed	CDS	65424	65577	.	-	1	ID=SHZ1654_032410-T1.cds;Parent=SHZ1654_032410-T1;
tig00004418	mixed	CDS	64734	64964	.	-	0	ID=SHZ1654_032410-T1.cds;Parent=SHZ1654_032410-T1;
tig00004418	mixed	CDS	64392	64607	.	-	0	ID=SHZ1654_032410-T1.cds;Parent=SHZ1654_032410-T1;
tig00004418	mixed	gene	79629	99542	.	-	.	ID=SHZ1654_032411;Name=CSTF77_2;
tig00004418	mixed	mRNA	79629	99542	.	-	.	ID=SHZ1654_032411-T1;Parent=SHZ1654_032411;product=Cleavage stimulation factor subunit 77;Ontology_term=GO:0006396,GO:0031124,GO:0005634,GO:0005515;Dbxref=InterPro:IPR011990,PFAM:PF05843,InterPro:IPR003107,PFAM:PF13428,InterPro:IPR045243,InterPro:IPR019734,InterPro:IPR008847;note=COG:A,EggNog:ENOG503GDGF;
tig00004418	mixed	exon	99438	99542	.	-	.	ID=SHZ1654_032411-T1.exon1;Parent=SHZ1654_032411-T1;
tig00004418	mixed	exon	95261	95326	.	-	.	ID=SHZ1654_032411-T1.exon2;Parent=SHZ1654_032411-T1;
tig00004418	mixed	exon	89983	90103	.	-	.	ID=SHZ1654_032411-T1.exon3;Parent=SHZ1654_032411-T1;
tig00004418	mixed	exon	89770	89828	.	-	.	ID=SHZ1654_032411-T1.exon4;Parent=SHZ1654_032411-T1;
tig00004418	mixed	exon	89633	89689	.	-	.	ID=SHZ1654_032411-T1.exon5;Parent=SHZ1654_032411-T1;
tig00004418	mixed	exon	88359	88499	.	-	.	ID=SHZ1654_032411-T1.exon6;Parent=SHZ1654_032411-T1;
tig00004418	mixed	exon	87896	87960	.	-	.	ID=SHZ1654_032411-T1.exon7;Parent=SHZ1654_032411-T1;
tig00004418	mixed	exon	87400	87496	.	-	.	ID=SHZ1654_032411-T1.exon8;Parent=SHZ1654_032411-T1;
tig00004418	mixed	exon	85687	85746	.	-	.	ID=SHZ1654_032411-T1.exon9;Parent=SHZ1654_032411-T1;
tig00004418	mixed	exon	83914	84066	.	-	.	ID=SHZ1654_032411-T1.exon10;Parent=SHZ1654_032411-T1;
tig00004418	mixed	exon	82535	82601	.	-	.	ID=SHZ1654_032411-T1.exon11;Parent=SHZ1654_032411-T1;
tig00004418	mixed	exon	82349	82450	.	-	.	ID=SHZ1654_032411-T1.exon12;Parent=SHZ1654_032411-T1;
tig00004418	mixed	exon	80847	81020	.	-	.	ID=SHZ1654_032411-T1.exon13;Parent=SHZ1654_032411-T1;
tig00004418	mixed	exon	79629	79717	.	-	.	ID=SHZ1654_032411-T1.exon14;Parent=SHZ1654_032411-T1;
tig00004418	mixed	CDS	99438	99542	.	-	0	ID=SHZ1654_032411-T1.cds;Parent=SHZ1654_032411-T1;
tig00004418	mixed	CDS	95261	95326	.	-	0	ID=SHZ1654_032411-T1.cds;Parent=SHZ1654_032411-T1;
tig00004418	mixed	CDS	89983	90103	.	-	0	ID=SHZ1654_032411-T1.cds;Parent=SHZ1654_032411-T1;
tig00004418	mixed	CDS	89770	89828	.	-	2	ID=SHZ1654_032411-T1.cds;Parent=SHZ1654_032411-T1;
tig00004418	mixed	CDS	89633	89689	.	-	0	ID=SHZ1654_032411-T1.cds;Parent=SHZ1654_032411-T1;
tig00004418	mixed	CDS	88359	88499	.	-	0	ID=SHZ1654_032411-T1.cds;Parent=SHZ1654_032411-T1;
tig00004418	mixed	CDS	87896	87960	.	-	0	ID=SHZ1654_032411-T1.cds;Parent=SHZ1654_032411-T1;
tig00004418	mixed	CDS	87400	87496	.	-	1	ID=SHZ1654_032411-T1.cds;Parent=SHZ1654_032411-T1;
tig00004418	mixed	CDS	85687	85746	.	-	0	ID=SHZ1654_032411-T1.cds;Parent=SHZ1654_032411-T1;
tig00004418	mixed	CDS	83914	84066	.	-	0	ID=SHZ1654_032411-T1.cds;Parent=SHZ1654_032411-T1;
tig00004418	mixed	CDS	82535	82601	.	-	0	ID=SHZ1654_032411-T1.cds;Parent=SHZ1654_032411-T1;
tig00004418	mixed	CDS	82349	82450	.	-	2	ID=SHZ1654_032411-T1.cds;Parent=SHZ1654_032411-T1;
tig00004418	mixed	CDS	80847	81020	.	-	2	ID=SHZ1654_032411-T1.cds;Parent=SHZ1654_032411-T1;
tig00004418	mixed	CDS	79629	79717	.	-	2	ID=SHZ1654_032411-T1.cds;Parent=SHZ1654_032411-T1;
tig00004418	mixed	gene	102853	110960	.	-	.	ID=SHZ1654_032412;Name=CSTF77_3;
tig00004418	mixed	mRNA	102853	110960	.	-	.	ID=SHZ1654_032412-T1;Parent=SHZ1654_032412;product=Cleavage stimulation factor subunit 77;Ontology_term=GO:0031124,GO:0005515;Dbxref=InterPro:IPR045243,InterPro:IPR011990;note=COG:A,EggNog:ENOG503GDGF;
tig00004418	mixed	exon	110928	110960	.	-	.	ID=SHZ1654_032412-T1.exon1;Parent=SHZ1654_032412-T1;
tig00004418	mixed	exon	110688	110828	.	-	.	ID=SHZ1654_032412-T1.exon2;Parent=SHZ1654_032412-T1;
tig00004418	mixed	exon	109431	109559	.	-	.	ID=SHZ1654_032412-T1.exon3;Parent=SHZ1654_032412-T1;
tig00004418	mixed	exon	102853	102903	.	-	.	ID=SHZ1654_032412-T1.exon4;Parent=SHZ1654_032412-T1;
tig00004418	mixed	CDS	110928	110960	.	-	0	ID=SHZ1654_032412-T1.cds;Parent=SHZ1654_032412-T1;
tig00004418	mixed	CDS	110688	110828	.	-	0	ID=SHZ1654_032412-T1.cds;Parent=SHZ1654_032412-T1;
tig00004418	mixed	CDS	109431	109559	.	-	0	ID=SHZ1654_032412-T1.cds;Parent=SHZ1654_032412-T1;
tig00004418	mixed	CDS	102853	102903	.	-	0	ID=SHZ1654_032412-T1.cds;Parent=SHZ1654_032412-T1;
tig00004418	mixed	gene	157681	160717	.	+	.	ID=SHZ1654_032413;
tig00004418	mixed	mRNA	157681	160717	.	+	.	ID=SHZ1654_032413-T1;Parent=SHZ1654_032413;product=hypothetical protein;Ontology_term=GO:0006508,GO:0004185;Dbxref=InterPro:IPR029058,InterPro:IPR001563,PFAM:PF00450;note=COG:E,COG:O,EggNog:ENOG503GH7P,MEROPS:MER0010959;
tig00004418	mixed	exon	157681	157814	.	+	.	ID=SHZ1654_032413-T1.exon1;Parent=SHZ1654_032413-T1;
tig00004418	mixed	exon	157904	158049	.	+	.	ID=SHZ1654_032413-T1.exon2;Parent=SHZ1654_032413-T1;
tig00004418	mixed	exon	158342	158418	.	+	.	ID=SHZ1654_032413-T1.exon3;Parent=SHZ1654_032413-T1;
tig00004418	mixed	exon	158709	158831	.	+	.	ID=SHZ1654_032413-T1.exon4;Parent=SHZ1654_032413-T1;
tig00004418	mixed	exon	158909	159011	.	+	.	ID=SHZ1654_032413-T1.exon5;Parent=SHZ1654_032413-T1;
tig00004418	mixed	exon	159098	159135	.	+	.	ID=SHZ1654_032413-T1.exon6;Parent=SHZ1654_032413-T1;
tig00004418	mixed	exon	159263	159364	.	+	.	ID=SHZ1654_032413-T1.exon7;Parent=SHZ1654_032413-T1;
tig00004418	mixed	exon	159457	159537	.	+	.	ID=SHZ1654_032413-T1.exon8;Parent=SHZ1654_032413-T1;
tig00004418	mixed	exon	159620	159745	.	+	.	ID=SHZ1654_032413-T1.exon9;Parent=SHZ1654_032413-T1;
tig00004418	mixed	exon	159840	159911	.	+	.	ID=SHZ1654_032413-T1.exon10;Parent=SHZ1654_032413-T1;
tig00004418	mixed	exon	160021	160145	.	+	.	ID=SHZ1654_032413-T1.exon11;Parent=SHZ1654_032413-T1;
tig00004418	mixed	exon	160249	160362	.	+	.	ID=SHZ1654_032413-T1.exon12;Parent=SHZ1654_032413-T1;
tig00004418	mixed	exon	160469	160523	.	+	.	ID=SHZ1654_032413-T1.exon13;Parent=SHZ1654_032413-T1;
tig00004418	mixed	exon	160634	160717	.	+	.	ID=SHZ1654_032413-T1.exon14;Parent=SHZ1654_032413-T1;
tig00004418	mixed	CDS	157681	157814	.	+	0	ID=SHZ1654_032413-T1.cds;Parent=SHZ1654_032413-T1;
tig00004418	mixed	CDS	157904	158049	.	+	1	ID=SHZ1654_032413-T1.cds;Parent=SHZ1654_032413-T1;
tig00004418	mixed	CDS	158342	158418	.	+	2	ID=SHZ1654_032413-T1.cds;Parent=SHZ1654_032413-T1;
tig00004418	mixed	CDS	158709	158831	.	+	0	ID=SHZ1654_032413-T1.cds;Parent=SHZ1654_032413-T1;
tig00004418	mixed	CDS	158909	159011	.	+	0	ID=SHZ1654_032413-T1.cds;Parent=SHZ1654_032413-T1;
tig00004418	mixed	CDS	159098	159135	.	+	2	ID=SHZ1654_032413-T1.cds;Parent=SHZ1654_032413-T1;
tig00004418	mixed	CDS	159263	159364	.	+	0	ID=SHZ1654_032413-T1.cds;Parent=SHZ1654_032413-T1;
tig00004418	mixed	CDS	159457	159537	.	+	0	ID=SHZ1654_032413-T1.cds;Parent=SHZ1654_032413-T1;
tig00004418	mixed	CDS	159620	159745	.	+	0	ID=SHZ1654_032413-T1.cds;Parent=SHZ1654_032413-T1;
tig00004418	mixed	CDS	159840	159911	.	+	0	ID=SHZ1654_032413-T1.cds;Parent=SHZ1654_032413-T1;
tig00004418	mixed	CDS	160021	160145	.	+	0	ID=SHZ1654_032413-T1.cds;Parent=SHZ1654_032413-T1;
tig00004418	mixed	CDS	160249	160362	.	+	1	ID=SHZ1654_032413-T1.cds;Parent=SHZ1654_032413-T1;
tig00004418	mixed	CDS	160469	160523	.	+	1	ID=SHZ1654_032413-T1.cds;Parent=SHZ1654_032413-T1;
tig00004418	mixed	CDS	160634	160717	.	+	0	ID=SHZ1654_032413-T1.cds;Parent=SHZ1654_032413-T1;
tig00004418	mixed	gene	167531	168655	.	-	.	ID=SHZ1654_032414;
tig00004418	mixed	mRNA	167531	168655	.	-	.	ID=SHZ1654_032414-T1;Parent=SHZ1654_032414;product=hypothetical protein;Ontology_term=GO:0005515;Dbxref=InterPro:IPR013187,PFAM:PF07734,InterPro:IPR017451,PFAM:PF08268,PFAM:PF12937,InterPro:IPR036047,InterPro:IPR001810,PFAM:PF00646;note=EggNog:ENOG503GJUW,COG:S;
tig00004418	mixed	exon	167531	168655	.	-	.	ID=SHZ1654_032414-T1.exon1;Parent=SHZ1654_032414-T1;
tig00004418	mixed	CDS	167531	168655	.	-	0	ID=SHZ1654_032414-T1.cds;Parent=SHZ1654_032414-T1;
tig00004418	mixed	gene	184727	185213	.	+	.	ID=SHZ1654_032415;
tig00004418	mixed	mRNA	184727	185213	.	+	.	ID=SHZ1654_032415-T1;Parent=SHZ1654_032415;product=hypothetical protein;
tig00004418	mixed	exon	184727	184948	.	+	.	ID=SHZ1654_032415-T1.exon1;Parent=SHZ1654_032415-T1;
tig00004418	mixed	exon	185070	185213	.	+	.	ID=SHZ1654_032415-T1.exon2;Parent=SHZ1654_032415-T1;
tig00004418	mixed	CDS	184727	184948	.	+	0	ID=SHZ1654_032415-T1.cds;Parent=SHZ1654_032415-T1;
tig00004418	mixed	CDS	185070	185213	.	+	0	ID=SHZ1654_032415-T1.cds;Parent=SHZ1654_032415-T1;
tig00004418	mixed	gene	185510	186165	.	-	.	ID=SHZ1654_032416;
tig00004418	mixed	mRNA	185510	186165	.	-	.	ID=SHZ1654_032416-T1;Parent=SHZ1654_032416;product=hypothetical protein;EC_number=2.7.11.1;note=COG:B,COG:D,COG:L,COG:T,EggNog:ENOG503GEXY;
tig00004418	mixed	exon	186083	186165	.	-	.	ID=SHZ1654_032416-T1.exon1;Parent=SHZ1654_032416-T1;
tig00004418	mixed	exon	185510	185819	.	-	.	ID=SHZ1654_032416-T1.exon2;Parent=SHZ1654_032416-T1;
tig00004418	mixed	CDS	186083	186165	.	-	0	ID=SHZ1654_032416-T1.cds;Parent=SHZ1654_032416-T1;
tig00004418	mixed	CDS	185510	185819	.	-	1	ID=SHZ1654_032416-T1.cds;Parent=SHZ1654_032416-T1;
tig00004418	mixed	gene	186345	187146	.	-	.	ID=SHZ1654_032417;Name=UPL1_27;
tig00004418	mixed	mRNA	186345	187146	.	-	.	ID=SHZ1654_032417-T1;Parent=SHZ1654_032417;product=E3 ubiquitin- protein ligase upl1;EC_number=2.3.2.26;note=EggNog:ENOG503G8BM,COG:O;
tig00004418	mixed	exon	186748	187146	.	-	.	ID=SHZ1654_032417-T1.exon1;Parent=SHZ1654_032417-T1;
tig00004418	mixed	exon	186345	186482	.	-	.	ID=SHZ1654_032417-T1.exon2;Parent=SHZ1654_032417-T1;
tig00004418	mixed	CDS	186748	187146	.	-	0	ID=SHZ1654_032417-T1.cds;Parent=SHZ1654_032417-T1;
tig00004418	mixed	CDS	186345	186482	.	-	0	ID=SHZ1654_032417-T1.cds;Parent=SHZ1654_032417-T1;
tig00004418	mixed	gene	187431	189963	.	-	.	ID=SHZ1654_032418;
tig00004418	mixed	mRNA	187431	189963	.	-	.	ID=SHZ1654_032418-T1;Parent=SHZ1654_032418;product=hypothetical protein;note=EggNog:ENOG503G75B,COG:S;
tig00004418	mixed	exon	189199	189963	.	-	.	ID=SHZ1654_032418-T1.exon1;Parent=SHZ1654_032418-T1;
tig00004418	mixed	exon	188797	189186	.	-	.	ID=SHZ1654_032418-T1.exon2;Parent=SHZ1654_032418-T1;
tig00004418	mixed	exon	188576	188710	.	-	.	ID=SHZ1654_032418-T1.exon3;Parent=SHZ1654_032418-T1;
tig00004418	mixed	exon	188275	188479	.	-	.	ID=SHZ1654_032418-T1.exon4;Parent=SHZ1654_032418-T1;
tig00004418	mixed	exon	188114	188194	.	-	.	ID=SHZ1654_032418-T1.exon5;Parent=SHZ1654_032418-T1;
tig00004418	mixed	exon	187431	187912	.	-	.	ID=SHZ1654_032418-T1.exon6;Parent=SHZ1654_032418-T1;
tig00004418	mixed	CDS	189199	189963	.	-	0	ID=SHZ1654_032418-T1.cds;Parent=SHZ1654_032418-T1;
tig00004418	mixed	CDS	188797	189186	.	-	0	ID=SHZ1654_032418-T1.cds;Parent=SHZ1654_032418-T1;
tig00004418	mixed	CDS	188576	188710	.	-	0	ID=SHZ1654_032418-T1.cds;Parent=SHZ1654_032418-T1;
tig00004418	mixed	CDS	188275	188479	.	-	0	ID=SHZ1654_032418-T1.cds;Parent=SHZ1654_032418-T1;
tig00004418	mixed	CDS	188114	188194	.	-	2	ID=SHZ1654_032418-T1.cds;Parent=SHZ1654_032418-T1;
tig00004418	mixed	CDS	187431	187912	.	-	2	ID=SHZ1654_032418-T1.cds;Parent=SHZ1654_032418-T1;
tig00004418	mixed	gene	190172	191427	.	-	.	ID=SHZ1654_032419;
tig00004418	mixed	mRNA	190172	191427	.	-	.	ID=SHZ1654_032419-T1;Parent=SHZ1654_032419;product=hypothetical protein;note=EggNog:ENOG503GCVC,COG:K;
tig00004418	mixed	exon	191424	191427	.	-	.	ID=SHZ1654_032419-T1.exon1;Parent=SHZ1654_032419-T1;
tig00004418	mixed	exon	190172	190746	.	-	.	ID=SHZ1654_032419-T1.exon2;Parent=SHZ1654_032419-T1;
tig00004418	mixed	CDS	191424	191427	.	-	0	ID=SHZ1654_032419-T1.cds;Parent=SHZ1654_032419-T1;
tig00004418	mixed	CDS	190172	190746	.	-	2	ID=SHZ1654_032419-T1.cds;Parent=SHZ1654_032419-T1;
tig00004418	mixed	gene	207406	208316	.	-	.	ID=SHZ1654_032420;
tig00004418	mixed	mRNA	207406	208316	.	-	.	ID=SHZ1654_032420-T1;Parent=SHZ1654_032420;product=hypothetical protein;note=COG:S,EggNog:ENOG503GDB5;
tig00004418	mixed	exon	208050	208316	.	-	.	ID=SHZ1654_032420-T1.exon1;Parent=SHZ1654_032420-T1;
tig00004418	mixed	exon	207406	207564	.	-	.	ID=SHZ1654_032420-T1.exon2;Parent=SHZ1654_032420-T1;
tig00004418	mixed	CDS	208050	208316	.	-	0	ID=SHZ1654_032420-T1.cds;Parent=SHZ1654_032420-T1;
tig00004418	mixed	CDS	207406	207564	.	-	0	ID=SHZ1654_032420-T1.cds;Parent=SHZ1654_032420-T1;
tig00004418	mixed	gene	218900	221951	.	+	.	ID=SHZ1654_032421;
tig00004418	mixed	mRNA	218900	221951	.	+	.	ID=SHZ1654_032421-T1;Parent=SHZ1654_032421;product=hypothetical protein;note=COG:G,EggNog:ENOG503G90A;
tig00004418	mixed	exon	218900	219133	.	+	.	ID=SHZ1654_032421-T1.exon1;Parent=SHZ1654_032421-T1;
tig00004418	mixed	exon	220207	220356	.	+	.	ID=SHZ1654_032421-T1.exon2;Parent=SHZ1654_032421-T1;
tig00004418	mixed	exon	221847	221951	.	+	.	ID=SHZ1654_032421-T1.exon3;Parent=SHZ1654_032421-T1;
tig00004418	mixed	CDS	218900	219133	.	+	0	ID=SHZ1654_032421-T1.cds;Parent=SHZ1654_032421-T1;
tig00004418	mixed	CDS	220207	220356	.	+	0	ID=SHZ1654_032421-T1.cds;Parent=SHZ1654_032421-T1;
tig00004418	mixed	CDS	221847	221951	.	+	0	ID=SHZ1654_032421-T1.cds;Parent=SHZ1654_032421-T1;
tig00004418	mixed	gene	223692	225005	.	+	.	ID=SHZ1654_032422;
tig00004418	mixed	mRNA	223692	225005	.	+	.	ID=SHZ1654_032422-T1;Parent=SHZ1654_032422;product=hypothetical protein;EC_number=3.6.5.5;note=COG:U,EggNog:ENOG503G72S;
tig00004418	mixed	exon	223692	223959	.	+	.	ID=SHZ1654_032422-T1.exon1;Parent=SHZ1654_032422-T1;
tig00004418	mixed	exon	224839	225005	.	+	.	ID=SHZ1654_032422-T1.exon2;Parent=SHZ1654_032422-T1;
tig00004418	mixed	CDS	223692	223959	.	+	0	ID=SHZ1654_032422-T1.cds;Parent=SHZ1654_032422-T1;
tig00004418	mixed	CDS	224839	225005	.	+	2	ID=SHZ1654_032422-T1.cds;Parent=SHZ1654_032422-T1;
tig00004418	mixed	gene	225054	225440	.	+	.	ID=SHZ1654_032423;
tig00004418	mixed	mRNA	225054	225440	.	+	.	ID=SHZ1654_032423-T1;Parent=SHZ1654_032423;product=hypothetical protein;Ontology_term=GO:0005515;Dbxref=InterPro:IPR011990;note=EggNog:ENOG50KOG1585,COG:S;
tig00004418	mixed	exon	225054	225440	.	+	.	ID=SHZ1654_032423-T1.exon1;Parent=SHZ1654_032423-T1;
tig00004418	mixed	CDS	225054	225440	.	+	0	ID=SHZ1654_032423-T1.cds;Parent=SHZ1654_032423-T1;
tig00004418	mixed	gene	260938	261318	.	+	.	ID=SHZ1654_032424;
tig00004418	mixed	mRNA	260938	261318	.	+	.	ID=SHZ1654_032424-T1;Parent=SHZ1654_032424;product=hypothetical protein;note=COG:S,EggNog:ENOG503GETF;
tig00004418	mixed	exon	260938	261318	.	+	.	ID=SHZ1654_032424-T1.exon1;Parent=SHZ1654_032424-T1;
tig00004418	mixed	CDS	260938	261318	.	+	0	ID=SHZ1654_032424-T1.cds;Parent=SHZ1654_032424-T1;
tig00004418	mixed	gene	261804	264405	.	+	.	ID=SHZ1654_032425;
tig00004418	mixed	mRNA	261804	264405	.	+	.	ID=SHZ1654_032425-T1;Parent=SHZ1654_032425;product=hypothetical protein;Ontology_term=GO:0030955,GO:0004743,GO:0000287,GO:0006096;Dbxref=InterPro:IPR001697;EC_number=2.7.1.40;note=COG:G,EggNog:ENOG503GGDV;
tig00004418	mixed	exon	261804	261984	.	+	.	ID=SHZ1654_032425-T1.exon1;Parent=SHZ1654_032425-T1;
tig00004418	mixed	exon	262195	262394	.	+	.	ID=SHZ1654_032425-T1.exon2;Parent=SHZ1654_032425-T1;
tig00004418	mixed	exon	263767	263883	.	+	.	ID=SHZ1654_032425-T1.exon3;Parent=SHZ1654_032425-T1;
tig00004418	mixed	exon	263977	264129	.	+	.	ID=SHZ1654_032425-T1.exon4;Parent=SHZ1654_032425-T1;
tig00004418	mixed	exon	264214	264405	.	+	.	ID=SHZ1654_032425-T1.exon5;Parent=SHZ1654_032425-T1;
tig00004418	mixed	CDS	261804	261984	.	+	0	ID=SHZ1654_032425-T1.cds;Parent=SHZ1654_032425-T1;
tig00004418	mixed	CDS	262195	262394	.	+	2	ID=SHZ1654_032425-T1.cds;Parent=SHZ1654_032425-T1;
tig00004418	mixed	CDS	263767	263883	.	+	0	ID=SHZ1654_032425-T1.cds;Parent=SHZ1654_032425-T1;
tig00004418	mixed	CDS	263977	264129	.	+	0	ID=SHZ1654_032425-T1.cds;Parent=SHZ1654_032425-T1;
tig00004418	mixed	CDS	264214	264405	.	+	0	ID=SHZ1654_032425-T1.cds;Parent=SHZ1654_032425-T1;
tig00004418	mixed	gene	280982	282249	.	-	.	ID=SHZ1654_032426;
tig00004418	mixed	mRNA	280982	282249	.	-	.	ID=SHZ1654_032426-T1;Parent=SHZ1654_032426;product=hypothetical protein;
tig00004418	mixed	exon	282081	282249	.	-	.	ID=SHZ1654_032426-T1.exon1;Parent=SHZ1654_032426-T1;
tig00004418	mixed	exon	281308	281494	.	-	.	ID=SHZ1654_032426-T1.exon2;Parent=SHZ1654_032426-T1;
tig00004418	mixed	exon	280982	281279	.	-	.	ID=SHZ1654_032426-T1.exon3;Parent=SHZ1654_032426-T1;
tig00004418	mixed	CDS	282081	282249	.	-	0	ID=SHZ1654_032426-T1.cds;Parent=SHZ1654_032426-T1;
tig00004418	mixed	CDS	281308	281494	.	-	2	ID=SHZ1654_032426-T1.cds;Parent=SHZ1654_032426-T1;
tig00004418	mixed	CDS	280982	281279	.	-	1	ID=SHZ1654_032426-T1.cds;Parent=SHZ1654_032426-T1;
tig00004418	mixed	gene	282648	283016	.	+	.	ID=SHZ1654_032427;
tig00004418	mixed	mRNA	282648	283016	.	+	.	ID=SHZ1654_032427-T1;Parent=SHZ1654_032427;product=hypothetical protein;note=COG:G,MEROPS:MER0014325,EggNog:ENOG503GDEJ;
tig00004418	mixed	exon	282648	283016	.	+	.	ID=SHZ1654_032427-T1.exon1;Parent=SHZ1654_032427-T1;
tig00004418	mixed	CDS	282648	283016	.	+	0	ID=SHZ1654_032427-T1.cds;Parent=SHZ1654_032427-T1;
tig00004418	mixed	gene	323982	324344	.	+	.	ID=SHZ1654_032428;
tig00004418	mixed	mRNA	323982	324344	.	+	.	ID=SHZ1654_032428-T1;Parent=SHZ1654_032428;product=hypothetical protein;Dbxref=InterPro:IPR023395;note=COG:C,EggNog:ENOG503G7AV;
tig00004418	mixed	exon	323982	324344	.	+	.	ID=SHZ1654_032428-T1.exon1;Parent=SHZ1654_032428-T1;
tig00004418	mixed	CDS	323982	324344	.	+	0	ID=SHZ1654_032428-T1.cds;Parent=SHZ1654_032428-T1;
tig00004418	mixed	gene	324436	324831	.	+	.	ID=SHZ1654_032429;
tig00004418	mixed	mRNA	324436	324831	.	+	.	ID=SHZ1654_032429-T1;Parent=SHZ1654_032429;product=hypothetical protein;Dbxref=PFAM:PF00153,InterPro:IPR018108,InterPro:IPR023395;note=COG:C,EggNog:ENOG503G7AV;
tig00004418	mixed	exon	324436	324831	.	+	.	ID=SHZ1654_032429-T1.exon1;Parent=SHZ1654_032429-T1;
tig00004418	mixed	CDS	324436	324831	.	+	0	ID=SHZ1654_032429-T1.cds;Parent=SHZ1654_032429-T1;
tig00004418	mixed	gene	328824	329441	.	+	.	ID=SHZ1654_032430;
tig00004418	mixed	mRNA	328824	329441	.	+	.	ID=SHZ1654_032430-T1;Parent=SHZ1654_032430;product=hypothetical protein;
tig00004418	mixed	exon	328824	329123	.	+	.	ID=SHZ1654_032430-T1.exon1;Parent=SHZ1654_032430-T1;
tig00004418	mixed	exon	329168	329287	.	+	.	ID=SHZ1654_032430-T1.exon2;Parent=SHZ1654_032430-T1;
tig00004418	mixed	exon	329364	329441	.	+	.	ID=SHZ1654_032430-T1.exon3;Parent=SHZ1654_032430-T1;
tig00004418	mixed	CDS	328824	329123	.	+	0	ID=SHZ1654_032430-T1.cds;Parent=SHZ1654_032430-T1;
tig00004418	mixed	CDS	329168	329287	.	+	0	ID=SHZ1654_032430-T1.cds;Parent=SHZ1654_032430-T1;
tig00004418	mixed	CDS	329364	329441	.	+	0	ID=SHZ1654_032430-T1.cds;Parent=SHZ1654_032430-T1;
tig00004418	mixed	gene	338006	347584	.	+	.	ID=SHZ1654_032431;
tig00004418	mixed	mRNA	338006	347584	.	+	.	ID=SHZ1654_032431-T1;Parent=SHZ1654_032431;product=hypothetical protein;Ontology_term=GO:0030833,GO:0034314,GO:0030041,GO:0005885,GO:0015629;Dbxref=InterPro:IPR034666;EC_number=2.7.11.1;note=COG:B,COG:D,COG:L,COG:T,EggNog:ENOG503G931;
tig00004418	mixed	exon	338006	338217	.	+	.	ID=SHZ1654_032431-T1.exon1;Parent=SHZ1654_032431-T1;
tig00004418	mixed	exon	342459	342525	.	+	.	ID=SHZ1654_032431-T1.exon2;Parent=SHZ1654_032431-T1;
tig00004418	mixed	exon	342962	343039	.	+	.	ID=SHZ1654_032431-T1.exon3;Parent=SHZ1654_032431-T1;
tig00004418	mixed	exon	346227	346332	.	+	.	ID=SHZ1654_032431-T1.exon4;Parent=SHZ1654_032431-T1;
tig00004418	mixed	exon	346437	346696	.	+	.	ID=SHZ1654_032431-T1.exon5;Parent=SHZ1654_032431-T1;
tig00004418	mixed	exon	346782	346832	.	+	.	ID=SHZ1654_032431-T1.exon6;Parent=SHZ1654_032431-T1;
tig00004418	mixed	exon	347288	347353	.	+	.	ID=SHZ1654_032431-T1.exon7;Parent=SHZ1654_032431-T1;
tig00004418	mixed	exon	347444	347584	.	+	.	ID=SHZ1654_032431-T1.exon8;Parent=SHZ1654_032431-T1;
tig00004418	mixed	CDS	338006	338217	.	+	0	ID=SHZ1654_032431-T1.cds;Parent=SHZ1654_032431-T1;
tig00004418	mixed	CDS	342459	342525	.	+	1	ID=SHZ1654_032431-T1.cds;Parent=SHZ1654_032431-T1;
tig00004418	mixed	CDS	342962	343039	.	+	0	ID=SHZ1654_032431-T1.cds;Parent=SHZ1654_032431-T1;
tig00004418	mixed	CDS	346227	346332	.	+	0	ID=SHZ1654_032431-T1.cds;Parent=SHZ1654_032431-T1;
tig00004418	mixed	CDS	346437	346696	.	+	2	ID=SHZ1654_032431-T1.cds;Parent=SHZ1654_032431-T1;
tig00004418	mixed	CDS	346782	346832	.	+	0	ID=SHZ1654_032431-T1.cds;Parent=SHZ1654_032431-T1;
tig00004418	mixed	CDS	347288	347353	.	+	0	ID=SHZ1654_032431-T1.cds;Parent=SHZ1654_032431-T1;
tig00004418	mixed	CDS	347444	347584	.	+	0	ID=SHZ1654_032431-T1.cds;Parent=SHZ1654_032431-T1;
tig00004418	mixed	gene	347725	348653	.	+	.	ID=SHZ1654_032432;
tig00004418	mixed	mRNA	347725	348653	.	+	.	ID=SHZ1654_032432-T1;Parent=SHZ1654_032432;product=hypothetical protein;Ontology_term=GO:0009959,GO:0009639;Dbxref=InterPro:IPR040225,InterPro:IPR006943,PFAM:PF04859;note=COG:S,EggNog:ENOG503GBK8;
tig00004418	mixed	exon	347725	347948	.	+	.	ID=SHZ1654_032432-T1.exon1;Parent=SHZ1654_032432-T1;
tig00004418	mixed	exon	348020	348132	.	+	.	ID=SHZ1654_032432-T1.exon2;Parent=SHZ1654_032432-T1;
tig00004418	mixed	exon	348334	348653	.	+	.	ID=SHZ1654_032432-T1.exon3;Parent=SHZ1654_032432-T1;
tig00004418	mixed	CDS	347725	347948	.	+	0	ID=SHZ1654_032432-T1.cds;Parent=SHZ1654_032432-T1;
tig00004418	mixed	CDS	348020	348132	.	+	1	ID=SHZ1654_032432-T1.cds;Parent=SHZ1654_032432-T1;
tig00004418	mixed	CDS	348334	348653	.	+	2	ID=SHZ1654_032432-T1.cds;Parent=SHZ1654_032432-T1;
tig00004418	mixed	gene	349383	349894	.	+	.	ID=SHZ1654_032433;Name=ESP3_3;
tig00004418	mixed	mRNA	349383	349894	.	+	.	ID=SHZ1654_032433-T1;Parent=SHZ1654_032433;product=Pre-mRNA-splicing factor ATP-dependent RNA helicase DEAH1;Dbxref=InterPro:IPR027417;EC_number=3.6.4.13;note=COG:A,EggNog:ENOG503GASK;
tig00004418	mixed	exon	349383	349424	.	+	.	ID=SHZ1654_032433-T1.exon1;Parent=SHZ1654_032433-T1;
tig00004418	mixed	exon	349517	349894	.	+	.	ID=SHZ1654_032433-T1.exon2;Parent=SHZ1654_032433-T1;
tig00004418	mixed	CDS	349383	349424	.	+	0	ID=SHZ1654_032433-T1.cds;Parent=SHZ1654_032433-T1;
tig00004418	mixed	CDS	349517	349894	.	+	0	ID=SHZ1654_032433-T1.cds;Parent=SHZ1654_032433-T1;
tig00004450	mixed	gene	600	7569	.	+	.	ID=SHZ1654_032434;
tig00004450	mixed	mRNA	600	7569	.	+	.	ID=SHZ1654_032434-T1;Parent=SHZ1654_032434;product=hypothetical protein;Ontology_term=GO:0005384,GO:0030026;Dbxref=InterPro:IPR008217;note=COG:S,EggNog:ENOG503GBPT;
tig00004450	mixed	exon	600	654	.	+	.	ID=SHZ1654_032434-T1.exon1;Parent=SHZ1654_032434-T1;
tig00004450	mixed	exon	889	1230	.	+	.	ID=SHZ1654_032434-T1.exon2;Parent=SHZ1654_032434-T1;
tig00004450	mixed	exon	4548	4607	.	+	.	ID=SHZ1654_032434-T1.exon3;Parent=SHZ1654_032434-T1;
tig00004450	mixed	exon	5506	5598	.	+	.	ID=SHZ1654_032434-T1.exon4;Parent=SHZ1654_032434-T1;
tig00004450	mixed	exon	6895	6956	.	+	.	ID=SHZ1654_032434-T1.exon5;Parent=SHZ1654_032434-T1;
tig00004450	mixed	exon	7090	7569	.	+	.	ID=SHZ1654_032434-T1.exon6;Parent=SHZ1654_032434-T1;
tig00004450	mixed	CDS	600	654	.	+	0	ID=SHZ1654_032434-T1.cds;Parent=SHZ1654_032434-T1;
tig00004450	mixed	CDS	889	1230	.	+	2	ID=SHZ1654_032434-T1.cds;Parent=SHZ1654_032434-T1;
tig00004450	mixed	CDS	4548	4607	.	+	2	ID=SHZ1654_032434-T1.cds;Parent=SHZ1654_032434-T1;
tig00004450	mixed	CDS	5506	5598	.	+	2	ID=SHZ1654_032434-T1.cds;Parent=SHZ1654_032434-T1;
tig00004450	mixed	CDS	6895	6956	.	+	2	ID=SHZ1654_032434-T1.cds;Parent=SHZ1654_032434-T1;
tig00004450	mixed	CDS	7090	7569	.	+	0	ID=SHZ1654_032434-T1.cds;Parent=SHZ1654_032434-T1;
tig00004450	mixed	gene	33458	38049	.	+	.	ID=SHZ1654_032435;
tig00004450	mixed	mRNA	33458	38049	.	+	.	ID=SHZ1654_032435-T1;Parent=SHZ1654_032435;product=hypothetical protein;Ontology_term=GO:0005384,GO:0030026;Dbxref=InterPro:IPR008217;note=COG:S,EggNog:ENOG503GBPT;
tig00004450	mixed	exon	33458	33509	.	+	.	ID=SHZ1654_032435-T1.exon1;Parent=SHZ1654_032435-T1;
tig00004450	mixed	exon	33744	33974	.	+	.	ID=SHZ1654_032435-T1.exon2;Parent=SHZ1654_032435-T1;
tig00004450	mixed	exon	34155	34232	.	+	.	ID=SHZ1654_032435-T1.exon3;Parent=SHZ1654_032435-T1;
tig00004450	mixed	exon	35935	36054	.	+	.	ID=SHZ1654_032435-T1.exon4;Parent=SHZ1654_032435-T1;
tig00004450	mixed	exon	37375	37436	.	+	.	ID=SHZ1654_032435-T1.exon5;Parent=SHZ1654_032435-T1;
tig00004450	mixed	exon	37570	38049	.	+	.	ID=SHZ1654_032435-T1.exon6;Parent=SHZ1654_032435-T1;
tig00004450	mixed	CDS	33458	33509	.	+	0	ID=SHZ1654_032435-T1.cds;Parent=SHZ1654_032435-T1;
tig00004450	mixed	CDS	33744	33974	.	+	2	ID=SHZ1654_032435-T1.cds;Parent=SHZ1654_032435-T1;
tig00004450	mixed	CDS	34155	34232	.	+	2	ID=SHZ1654_032435-T1.cds;Parent=SHZ1654_032435-T1;
tig00004450	mixed	CDS	35935	36054	.	+	2	ID=SHZ1654_032435-T1.cds;Parent=SHZ1654_032435-T1;
tig00004450	mixed	CDS	37375	37436	.	+	2	ID=SHZ1654_032435-T1.cds;Parent=SHZ1654_032435-T1;
tig00004450	mixed	CDS	37570	38049	.	+	0	ID=SHZ1654_032435-T1.cds;Parent=SHZ1654_032435-T1;
tig00004450	mixed	gene	53046	54078	.	+	.	ID=SHZ1654_032436;
tig00004450	mixed	mRNA	53046	54078	.	+	.	ID=SHZ1654_032436-T1;Parent=SHZ1654_032436;product=hypothetical protein;
tig00004450	mixed	exon	53046	53104	.	+	.	ID=SHZ1654_032436-T1.exon1;Parent=SHZ1654_032436-T1;
tig00004450	mixed	exon	53568	54078	.	+	.	ID=SHZ1654_032436-T1.exon2;Parent=SHZ1654_032436-T1;
tig00004450	mixed	CDS	53046	53104	.	+	0	ID=SHZ1654_032436-T1.cds;Parent=SHZ1654_032436-T1;
tig00004450	mixed	CDS	53568	54078	.	+	1	ID=SHZ1654_032436-T1.cds;Parent=SHZ1654_032436-T1;
tig00004450	mixed	gene	67908	80279	.	-	.	ID=SHZ1654_032437;
tig00004450	mixed	mRNA	67908	80279	.	-	.	ID=SHZ1654_032437-T1;Parent=SHZ1654_032437;product=hypothetical protein;Ontology_term=GO:0016790,GO:0016297,GO:0006633;Dbxref=PFAM:PF01643,InterPro:IPR002864,InterPro:IPR045023,InterPro:IPR029069;EC_number=3.1.2.14;note=COG:I,EggNog:ENOG503GFF0;
tig00004450	mixed	exon	79929	80279	.	-	.	ID=SHZ1654_032437-T1.exon1;Parent=SHZ1654_032437-T1;
tig00004450	mixed	exon	79003	79136	.	-	.	ID=SHZ1654_032437-T1.exon2;Parent=SHZ1654_032437-T1;
tig00004450	mixed	exon	78802	78915	.	-	.	ID=SHZ1654_032437-T1.exon3;Parent=SHZ1654_032437-T1;
tig00004450	mixed	exon	73157	73252	.	-	.	ID=SHZ1654_032437-T1.exon4;Parent=SHZ1654_032437-T1;
tig00004450	mixed	exon	69122	69209	.	-	.	ID=SHZ1654_032437-T1.exon5;Parent=SHZ1654_032437-T1;
tig00004450	mixed	exon	68978	69046	.	-	.	ID=SHZ1654_032437-T1.exon6;Parent=SHZ1654_032437-T1;
tig00004450	mixed	exon	67908	68186	.	-	.	ID=SHZ1654_032437-T1.exon7;Parent=SHZ1654_032437-T1;
tig00004450	mixed	CDS	79929	80279	.	-	0	ID=SHZ1654_032437-T1.cds;Parent=SHZ1654_032437-T1;
tig00004450	mixed	CDS	79003	79136	.	-	0	ID=SHZ1654_032437-T1.cds;Parent=SHZ1654_032437-T1;
tig00004450	mixed	CDS	78802	78915	.	-	1	ID=SHZ1654_032437-T1.cds;Parent=SHZ1654_032437-T1;
tig00004450	mixed	CDS	73157	73252	.	-	1	ID=SHZ1654_032437-T1.cds;Parent=SHZ1654_032437-T1;
tig00004450	mixed	CDS	69122	69209	.	-	1	ID=SHZ1654_032437-T1.cds;Parent=SHZ1654_032437-T1;
tig00004450	mixed	CDS	68978	69046	.	-	0	ID=SHZ1654_032437-T1.cds;Parent=SHZ1654_032437-T1;
tig00004450	mixed	CDS	67908	68186	.	-	0	ID=SHZ1654_032437-T1.cds;Parent=SHZ1654_032437-T1;
tig00004450	mixed	gene	101380	101755	.	-	.	ID=SHZ1654_032438;
tig00004450	mixed	mRNA	101380	101755	.	-	.	ID=SHZ1654_032438-T1;Parent=SHZ1654_032438;product=hypothetical protein;
tig00004450	mixed	exon	101640	101755	.	-	.	ID=SHZ1654_032438-T1.exon1;Parent=SHZ1654_032438-T1;
tig00004450	mixed	exon	101380	101545	.	-	.	ID=SHZ1654_032438-T1.exon2;Parent=SHZ1654_032438-T1;
tig00004450	mixed	CDS	101640	101755	.	-	0	ID=SHZ1654_032438-T1.cds;Parent=SHZ1654_032438-T1;
tig00004450	mixed	CDS	101380	101545	.	-	1	ID=SHZ1654_032438-T1.cds;Parent=SHZ1654_032438-T1;
tig00004450	mixed	gene	101797	108415	.	-	.	ID=SHZ1654_032439;
tig00004450	mixed	mRNA	101797	108415	.	-	.	ID=SHZ1654_032439-T1;Parent=SHZ1654_032439;product=hypothetical protein;note=COG:S,EggNog:ENOG503GG10;
tig00004450	mixed	exon	108338	108415	.	-	.	ID=SHZ1654_032439-T1.exon1;Parent=SHZ1654_032439-T1;
tig00004450	mixed	exon	102652	104005	.	-	.	ID=SHZ1654_032439-T1.exon2;Parent=SHZ1654_032439-T1;
tig00004450	mixed	exon	101797	102284	.	-	.	ID=SHZ1654_032439-T1.exon3;Parent=SHZ1654_032439-T1;
tig00004450	mixed	CDS	108338	108415	.	-	0	ID=SHZ1654_032439-T1.cds;Parent=SHZ1654_032439-T1;
tig00004450	mixed	CDS	102652	104005	.	-	0	ID=SHZ1654_032439-T1.cds;Parent=SHZ1654_032439-T1;
tig00004450	mixed	CDS	101797	102284	.	-	2	ID=SHZ1654_032439-T1.cds;Parent=SHZ1654_032439-T1;
tig00004450	mixed	gene	157424	160564	.	+	.	ID=SHZ1654_032440;
tig00004450	mixed	mRNA	157424	160564	.	+	.	ID=SHZ1654_032440-T1;Parent=SHZ1654_032440;product=hypothetical protein;Ontology_term=GO:0005515;Dbxref=PFAM:PF13962,InterPro:IPR026961,InterPro:IPR036770,InterPro:IPR002110;note=COG:S,EggNog:ENOG5037SVB;
tig00004450	mixed	exon	157424	157952	.	+	.	ID=SHZ1654_032440-T1.exon1;Parent=SHZ1654_032440-T1;
tig00004450	mixed	exon	158060	158209	.	+	.	ID=SHZ1654_032440-T1.exon2;Parent=SHZ1654_032440-T1;
tig00004450	mixed	exon	158746	158814	.	+	.	ID=SHZ1654_032440-T1.exon3;Parent=SHZ1654_032440-T1;
tig00004450	mixed	exon	158921	159040	.	+	.	ID=SHZ1654_032440-T1.exon4;Parent=SHZ1654_032440-T1;
tig00004450	mixed	exon	159134	159255	.	+	.	ID=SHZ1654_032440-T1.exon5;Parent=SHZ1654_032440-T1;
tig00004450	mixed	exon	159336	159360	.	+	.	ID=SHZ1654_032440-T1.exon6;Parent=SHZ1654_032440-T1;
tig00004450	mixed	exon	159539	159864	.	+	.	ID=SHZ1654_032440-T1.exon7;Parent=SHZ1654_032440-T1;
tig00004450	mixed	exon	159953	160564	.	+	.	ID=SHZ1654_032440-T1.exon8;Parent=SHZ1654_032440-T1;
tig00004450	mixed	CDS	157424	157952	.	+	0	ID=SHZ1654_032440-T1.cds;Parent=SHZ1654_032440-T1;
tig00004450	mixed	CDS	158060	158209	.	+	2	ID=SHZ1654_032440-T1.cds;Parent=SHZ1654_032440-T1;
tig00004450	mixed	CDS	158746	158814	.	+	2	ID=SHZ1654_032440-T1.cds;Parent=SHZ1654_032440-T1;
tig00004450	mixed	CDS	158921	159040	.	+	2	ID=SHZ1654_032440-T1.cds;Parent=SHZ1654_032440-T1;
tig00004450	mixed	CDS	159134	159255	.	+	2	ID=SHZ1654_032440-T1.cds;Parent=SHZ1654_032440-T1;
tig00004450	mixed	CDS	159336	159360	.	+	0	ID=SHZ1654_032440-T1.cds;Parent=SHZ1654_032440-T1;
tig00004450	mixed	CDS	159539	159864	.	+	2	ID=SHZ1654_032440-T1.cds;Parent=SHZ1654_032440-T1;
tig00004450	mixed	CDS	159953	160564	.	+	0	ID=SHZ1654_032440-T1.cds;Parent=SHZ1654_032440-T1;
tig00004450	mixed	gene	194378	196887	.	+	.	ID=SHZ1654_032441;
tig00004450	mixed	mRNA	194378	196887	.	+	.	ID=SHZ1654_032441-T1;Parent=SHZ1654_032441;product=hypothetical protein;Dbxref=PFAM:PF13639,PFAM:PF13923,InterPro:IPR001841,PFAM:PF13445,InterPro:IPR017907,InterPro:IPR013083,PFAM:PF14634,PFAM:PF13920,PFAM:PF00097;note=EggNog:ENOG503GI0K,COG:O;
tig00004450	mixed	exon	194378	194596	.	+	.	ID=SHZ1654_032441-T1.exon1;Parent=SHZ1654_032441-T1;
tig00004450	mixed	exon	194731	194785	.	+	.	ID=SHZ1654_032441-T1.exon2;Parent=SHZ1654_032441-T1;
tig00004450	mixed	exon	195687	195802	.	+	.	ID=SHZ1654_032441-T1.exon3;Parent=SHZ1654_032441-T1;
tig00004450	mixed	exon	196648	196887	.	+	.	ID=SHZ1654_032441-T1.exon4;Parent=SHZ1654_032441-T1;
tig00004450	mixed	CDS	194378	194596	.	+	0	ID=SHZ1654_032441-T1.cds;Parent=SHZ1654_032441-T1;
tig00004450	mixed	CDS	194731	194785	.	+	0	ID=SHZ1654_032441-T1.cds;Parent=SHZ1654_032441-T1;
tig00004450	mixed	CDS	195687	195802	.	+	2	ID=SHZ1654_032441-T1.cds;Parent=SHZ1654_032441-T1;
tig00004450	mixed	CDS	196648	196887	.	+	0	ID=SHZ1654_032441-T1.cds;Parent=SHZ1654_032441-T1;
tig00004450	mixed	gene	211186	212917	.	+	.	ID=SHZ1654_032442;
tig00004450	mixed	mRNA	211186	212917	.	+	.	ID=SHZ1654_032442-T1;Parent=SHZ1654_032442;product=hypothetical protein;Ontology_term=GO:0010411,GO:0042546,GO:0005975,GO:0016762,GO:0004553;Dbxref=PFAM:PF00722,InterPro:IPR000757,InterPro:IPR044791,InterPro:IPR016455,InterPro:IPR013320;EC_number=2.4.1.207;note=COG:G,CAZy:GH16,EggNog:ENOG503GHW0;
tig00004450	mixed	exon	211186	211381	.	+	.	ID=SHZ1654_032442-T1.exon1;Parent=SHZ1654_032442-T1;
tig00004450	mixed	exon	211504	211604	.	+	.	ID=SHZ1654_032442-T1.exon2;Parent=SHZ1654_032442-T1;
tig00004450	mixed	exon	212245	212450	.	+	.	ID=SHZ1654_032442-T1.exon3;Parent=SHZ1654_032442-T1;
tig00004450	mixed	exon	212536	212917	.	+	.	ID=SHZ1654_032442-T1.exon4;Parent=SHZ1654_032442-T1;
tig00004450	mixed	CDS	211186	211381	.	+	0	ID=SHZ1654_032442-T1.cds;Parent=SHZ1654_032442-T1;
tig00004450	mixed	CDS	211504	211604	.	+	2	ID=SHZ1654_032442-T1.cds;Parent=SHZ1654_032442-T1;
tig00004450	mixed	CDS	212245	212450	.	+	0	ID=SHZ1654_032442-T1.cds;Parent=SHZ1654_032442-T1;
tig00004450	mixed	CDS	212536	212917	.	+	1	ID=SHZ1654_032442-T1.cds;Parent=SHZ1654_032442-T1;
tig00004450	mixed	gene	229266	238475	.	-	.	ID=SHZ1654_032443;
tig00004450	mixed	mRNA	229266	238475	.	-	.	ID=SHZ1654_032443-T1;Parent=SHZ1654_032443;product=hypothetical protein;Dbxref=InterPro:IPR040387,InterPro:IPR008700,PFAM:PF05627;note=COG:S,EggNog:ENOG503GHQN;
tig00004450	mixed	exon	238464	238475	.	-	.	ID=SHZ1654_032443-T1.exon1;Parent=SHZ1654_032443-T1;
tig00004450	mixed	exon	229923	230480	.	-	.	ID=SHZ1654_032443-T1.exon2;Parent=SHZ1654_032443-T1;
tig00004450	mixed	exon	229395	229586	.	-	.	ID=SHZ1654_032443-T1.exon3;Parent=SHZ1654_032443-T1;
tig00004450	mixed	exon	229266	229295	.	-	.	ID=SHZ1654_032443-T1.exon4;Parent=SHZ1654_032443-T1;
tig00004450	mixed	CDS	238464	238475	.	-	0	ID=SHZ1654_032443-T1.cds;Parent=SHZ1654_032443-T1;
tig00004450	mixed	CDS	229923	230480	.	-	0	ID=SHZ1654_032443-T1.cds;Parent=SHZ1654_032443-T1;
tig00004450	mixed	CDS	229395	229586	.	-	0	ID=SHZ1654_032443-T1.cds;Parent=SHZ1654_032443-T1;
tig00004450	mixed	CDS	229266	229295	.	-	0	ID=SHZ1654_032443-T1.cds;Parent=SHZ1654_032443-T1;
tig00004450	mixed	gene	264062	273483	.	+	.	ID=SHZ1654_032444;
tig00004450	mixed	mRNA	264062	273483	.	+	.	ID=SHZ1654_032444-T1;Parent=SHZ1654_032444;product=hypothetical protein;Dbxref=InterPro:IPR027417;note=COG:S,EggNog:ENOG503GH05;
tig00004450	mixed	exon	264062	264129	.	+	.	ID=SHZ1654_032444-T1.exon1;Parent=SHZ1654_032444-T1;
tig00004450	mixed	exon	264210	264323	.	+	.	ID=SHZ1654_032444-T1.exon2;Parent=SHZ1654_032444-T1;
tig00004450	mixed	exon	265062	265243	.	+	.	ID=SHZ1654_032444-T1.exon3;Parent=SHZ1654_032444-T1;
tig00004450	mixed	exon	265468	265642	.	+	.	ID=SHZ1654_032444-T1.exon4;Parent=SHZ1654_032444-T1;
tig00004450	mixed	exon	265735	265949	.	+	.	ID=SHZ1654_032444-T1.exon5;Parent=SHZ1654_032444-T1;
tig00004450	mixed	exon	271340	271465	.	+	.	ID=SHZ1654_032444-T1.exon6;Parent=SHZ1654_032444-T1;
tig00004450	mixed	exon	271558	271661	.	+	.	ID=SHZ1654_032444-T1.exon7;Parent=SHZ1654_032444-T1;
tig00004450	mixed	exon	273436	273483	.	+	.	ID=SHZ1654_032444-T1.exon8;Parent=SHZ1654_032444-T1;
tig00004450	mixed	CDS	264062	264129	.	+	0	ID=SHZ1654_032444-T1.cds;Parent=SHZ1654_032444-T1;
tig00004450	mixed	CDS	264210	264323	.	+	1	ID=SHZ1654_032444-T1.cds;Parent=SHZ1654_032444-T1;
tig00004450	mixed	CDS	265062	265243	.	+	1	ID=SHZ1654_032444-T1.cds;Parent=SHZ1654_032444-T1;
tig00004450	mixed	CDS	265468	265642	.	+	2	ID=SHZ1654_032444-T1.cds;Parent=SHZ1654_032444-T1;
tig00004450	mixed	CDS	265735	265949	.	+	1	ID=SHZ1654_032444-T1.cds;Parent=SHZ1654_032444-T1;
tig00004450	mixed	CDS	271340	271465	.	+	2	ID=SHZ1654_032444-T1.cds;Parent=SHZ1654_032444-T1;
tig00004450	mixed	CDS	271558	271661	.	+	2	ID=SHZ1654_032444-T1.cds;Parent=SHZ1654_032444-T1;
tig00004450	mixed	CDS	273436	273483	.	+	0	ID=SHZ1654_032444-T1.cds;Parent=SHZ1654_032444-T1;
tig00004450	mixed	gene	287743	288344	.	+	.	ID=SHZ1654_032445;
tig00004450	mixed	mRNA	287743	288344	.	+	.	ID=SHZ1654_032445-T1;Parent=SHZ1654_032445;product=hypothetical protein;
tig00004450	mixed	exon	287743	287750	.	+	.	ID=SHZ1654_032445-T1.exon1;Parent=SHZ1654_032445-T1;
tig00004450	mixed	exon	288131	288344	.	+	.	ID=SHZ1654_032445-T1.exon2;Parent=SHZ1654_032445-T1;
tig00004450	mixed	CDS	287743	287750	.	+	0	ID=SHZ1654_032445-T1.cds;Parent=SHZ1654_032445-T1;
tig00004450	mixed	CDS	288131	288344	.	+	1	ID=SHZ1654_032445-T1.cds;Parent=SHZ1654_032445-T1;
tig00004450	mixed	gene	289249	290855	.	+	.	ID=SHZ1654_032446;
tig00004450	mixed	mRNA	289249	290855	.	+	.	ID=SHZ1654_032446-T1;Parent=SHZ1654_032446;product=hypothetical protein;Dbxref=InterPro:IPR032675;note=EggNog:ENOG503G73F,COG:S;
tig00004450	mixed	exon	289249	289252	.	+	.	ID=SHZ1654_032446-T1.exon1;Parent=SHZ1654_032446-T1;
tig00004450	mixed	exon	290299	290855	.	+	.	ID=SHZ1654_032446-T1.exon2;Parent=SHZ1654_032446-T1;
tig00004450	mixed	CDS	289249	289252	.	+	0	ID=SHZ1654_032446-T1.cds;Parent=SHZ1654_032446-T1;
tig00004450	mixed	CDS	290299	290855	.	+	2	ID=SHZ1654_032446-T1.cds;Parent=SHZ1654_032446-T1;
tig00004450	mixed	gene	298919	302071	.	+	.	ID=SHZ1654_032447;
tig00004450	mixed	mRNA	298919	302071	.	+	.	ID=SHZ1654_032447-T1;Parent=SHZ1654_032447;product=hypothetical protein;Dbxref=InterPro:IPR005018,PFAM:PF03188,InterPro:IPR017214,PFAM:PF04526,InterPro:IPR045265,InterPro:IPR006593;note=COG:T,EggNog:ENOG503GAMP;
tig00004450	mixed	exon	298919	299647	.	+	.	ID=SHZ1654_032447-T1.exon1;Parent=SHZ1654_032447-T1;
tig00004450	mixed	exon	300293	300547	.	+	.	ID=SHZ1654_032447-T1.exon2;Parent=SHZ1654_032447-T1;
tig00004450	mixed	exon	301811	302071	.	+	.	ID=SHZ1654_032447-T1.exon3;Parent=SHZ1654_032447-T1;
tig00004450	mixed	CDS	298919	299647	.	+	0	ID=SHZ1654_032447-T1.cds;Parent=SHZ1654_032447-T1;
tig00004450	mixed	CDS	300293	300547	.	+	0	ID=SHZ1654_032447-T1.cds;Parent=SHZ1654_032447-T1;
tig00004450	mixed	CDS	301811	302071	.	+	0	ID=SHZ1654_032447-T1.cds;Parent=SHZ1654_032447-T1;
tig00004450	mixed	gene	302418	306226	.	-	.	ID=SHZ1654_032448;
tig00004450	mixed	mRNA	302418	306226	.	-	.	ID=SHZ1654_032448-T1;Parent=SHZ1654_032448;product=hypothetical protein;
tig00004450	mixed	exon	305957	306226	.	-	.	ID=SHZ1654_032448-T1.exon1;Parent=SHZ1654_032448-T1;
tig00004450	mixed	exon	302418	302744	.	-	.	ID=SHZ1654_032448-T1.exon2;Parent=SHZ1654_032448-T1;
tig00004450	mixed	CDS	305957	306226	.	-	0	ID=SHZ1654_032448-T1.cds;Parent=SHZ1654_032448-T1;
tig00004450	mixed	CDS	302418	302744	.	-	0	ID=SHZ1654_032448-T1.cds;Parent=SHZ1654_032448-T1;
tig00004450	mixed	gene	334930	338115	.	+	.	ID=SHZ1654_032449;
tig00004450	mixed	mRNA	334930	338115	.	+	.	ID=SHZ1654_032449-T1;Parent=SHZ1654_032449;product=hypothetical protein;Dbxref=InterPro:IPR005018,PFAM:PF03188,InterPro:IPR017214,PFAM:PF04526,InterPro:IPR045265,InterPro:IPR006593;note=COG:T,EggNog:ENOG503GAMP;
tig00004450	mixed	exon	334930	335664	.	+	.	ID=SHZ1654_032449-T1.exon1;Parent=SHZ1654_032449-T1;
tig00004450	mixed	exon	336310	336564	.	+	.	ID=SHZ1654_032449-T1.exon2;Parent=SHZ1654_032449-T1;
tig00004450	mixed	exon	337831	338115	.	+	.	ID=SHZ1654_032449-T1.exon3;Parent=SHZ1654_032449-T1;
tig00004450	mixed	CDS	334930	335664	.	+	0	ID=SHZ1654_032449-T1.cds;Parent=SHZ1654_032449-T1;
tig00004450	mixed	CDS	336310	336564	.	+	0	ID=SHZ1654_032449-T1.cds;Parent=SHZ1654_032449-T1;
tig00004450	mixed	CDS	337831	338115	.	+	0	ID=SHZ1654_032449-T1.cds;Parent=SHZ1654_032449-T1;
tig00004450	mixed	gene	342626	347277	.	+	.	ID=SHZ1654_032450;
tig00004450	mixed	mRNA	342626	347277	.	+	.	ID=SHZ1654_032450-T1;Parent=SHZ1654_032450;product=hypothetical protein;
tig00004450	mixed	exon	342626	342858	.	+	.	ID=SHZ1654_032450-T1.exon1;Parent=SHZ1654_032450-T1;
tig00004450	mixed	exon	346983	347277	.	+	.	ID=SHZ1654_032450-T1.exon2;Parent=SHZ1654_032450-T1;
tig00004450	mixed	CDS	342626	342858	.	+	0	ID=SHZ1654_032450-T1.cds;Parent=SHZ1654_032450-T1;
tig00004450	mixed	CDS	346983	347277	.	+	1	ID=SHZ1654_032450-T1.cds;Parent=SHZ1654_032450-T1;
tig00004450	mixed	gene	351785	354402	.	+	.	ID=SHZ1654_032451;
tig00004450	mixed	mRNA	351785	354402	.	+	.	ID=SHZ1654_032451-T1;Parent=SHZ1654_032451;product=hypothetical protein;Ontology_term=GO:0015935,GO:0006412,GO:0003735;Dbxref=InterPro:IPR023591,InterPro:IPR005707;note=EggNog:ENOG503G77X,COG:J;
tig00004450	mixed	exon	351785	351788	.	+	.	ID=SHZ1654_032451-T1.exon1;Parent=SHZ1654_032451-T1;
tig00004450	mixed	exon	354140	354402	.	+	.	ID=SHZ1654_032451-T1.exon2;Parent=SHZ1654_032451-T1;
tig00004450	mixed	CDS	351785	351788	.	+	0	ID=SHZ1654_032451-T1.cds;Parent=SHZ1654_032451-T1;
tig00004450	mixed	CDS	354140	354402	.	+	2	ID=SHZ1654_032451-T1.cds;Parent=SHZ1654_032451-T1;
tig00004450	mixed	gene	355675	360767	.	+	.	ID=SHZ1654_032452;
tig00004450	mixed	mRNA	355675	360767	.	+	.	ID=SHZ1654_032452-T1;Parent=SHZ1654_032452;product=hypothetical protein;Dbxref=PFAM:PF13771,InterPro:IPR013083,InterPro:IPR034732,PFAM:PF13832;note=COG:B,COG:K,EggNog:ENOG503GEQY;
tig00004450	mixed	exon	355675	355933	.	+	.	ID=SHZ1654_032452-T1.exon1;Parent=SHZ1654_032452-T1;
tig00004450	mixed	exon	356078	356355	.	+	.	ID=SHZ1654_032452-T1.exon2;Parent=SHZ1654_032452-T1;
tig00004450	mixed	exon	359573	359781	.	+	.	ID=SHZ1654_032452-T1.exon3;Parent=SHZ1654_032452-T1;
tig00004450	mixed	exon	360701	360767	.	+	.	ID=SHZ1654_032452-T1.exon4;Parent=SHZ1654_032452-T1;
tig00004450	mixed	CDS	355675	355933	.	+	0	ID=SHZ1654_032452-T1.cds;Parent=SHZ1654_032452-T1;
tig00004450	mixed	CDS	356078	356355	.	+	2	ID=SHZ1654_032452-T1.cds;Parent=SHZ1654_032452-T1;
tig00004450	mixed	CDS	359573	359781	.	+	0	ID=SHZ1654_032452-T1.cds;Parent=SHZ1654_032452-T1;
tig00004450	mixed	CDS	360701	360767	.	+	1	ID=SHZ1654_032452-T1.cds;Parent=SHZ1654_032452-T1;
tig00004450	mixed	gene	362318	365151	.	+	.	ID=SHZ1654_032453;Name=FOLD1_2;
tig00004450	mixed	mRNA	362318	365151	.	+	.	ID=SHZ1654_032453-T1;Parent=SHZ1654_032453;product=Bifunctional protein FolD 1, mitochondrial;Ontology_term=GO:0004488;Dbxref=InterPro:IPR036291,InterPro:IPR020631,PFAM:PF02882,InterPro:IPR000672;note=EggNog:ENOG503GG4W,COG:H;
tig00004450	mixed	exon	362318	362368	.	+	.	ID=SHZ1654_032453-T1.exon1;Parent=SHZ1654_032453-T1;
tig00004450	mixed	exon	362953	363189	.	+	.	ID=SHZ1654_032453-T1.exon2;Parent=SHZ1654_032453-T1;
tig00004450	mixed	exon	363269	363436	.	+	.	ID=SHZ1654_032453-T1.exon3;Parent=SHZ1654_032453-T1;
tig00004450	mixed	exon	364981	365151	.	+	.	ID=SHZ1654_032453-T1.exon4;Parent=SHZ1654_032453-T1;
tig00004450	mixed	CDS	362318	362368	.	+	0	ID=SHZ1654_032453-T1.cds;Parent=SHZ1654_032453-T1;
tig00004450	mixed	CDS	362953	363189	.	+	0	ID=SHZ1654_032453-T1.cds;Parent=SHZ1654_032453-T1;
tig00004450	mixed	CDS	363269	363436	.	+	0	ID=SHZ1654_032453-T1.cds;Parent=SHZ1654_032453-T1;
tig00004450	mixed	CDS	364981	365151	.	+	0	ID=SHZ1654_032453-T1.cds;Parent=SHZ1654_032453-T1;
tig00004450	mixed	gene	370263	372094	.	+	.	ID=SHZ1654_032454;Name=AGC2-1;
tig00004450	mixed	mRNA	370263	372094	.	+	.	ID=SHZ1654_032454-T1;Parent=SHZ1654_032454;product=Serine/Threonine protein kinases, catalytic domain;Ontology_term=GO:0004672,GO:0005524,GO:0006468;Dbxref=InterPro:IPR008271,InterPro:IPR011009,PFAM:PF00069,PFAM:PF07714,InterPro:IPR000719;EC_number=2.7.11.1;note=COG:T,EggNog:ENOG503G7R8;
tig00004450	mixed	exon	370263	370684	.	+	.	ID=SHZ1654_032454-T1.exon1;Parent=SHZ1654_032454-T1;
tig00004450	mixed	exon	371224	372094	.	+	.	ID=SHZ1654_032454-T1.exon2;Parent=SHZ1654_032454-T1;
tig00004450	mixed	CDS	370263	370684	.	+	0	ID=SHZ1654_032454-T1.cds;Parent=SHZ1654_032454-T1;
tig00004450	mixed	CDS	371224	372094	.	+	1	ID=SHZ1654_032454-T1.cds;Parent=SHZ1654_032454-T1;
tig00004450	mixed	gene	408280	408992	.	-	.	ID=SHZ1654_032455;
tig00004450	mixed	mRNA	408280	408992	.	-	.	ID=SHZ1654_032455-T1;Parent=SHZ1654_032455;product=hypothetical protein;
tig00004450	mixed	exon	408986	408992	.	-	.	ID=SHZ1654_032455-T1.exon1;Parent=SHZ1654_032455-T1;
tig00004450	mixed	exon	408280	408578	.	-	.	ID=SHZ1654_032455-T1.exon2;Parent=SHZ1654_032455-T1;
tig00004450	mixed	CDS	408986	408992	.	-	0	ID=SHZ1654_032455-T1.cds;Parent=SHZ1654_032455-T1;
tig00004450	mixed	CDS	408280	408578	.	-	2	ID=SHZ1654_032455-T1.cds;Parent=SHZ1654_032455-T1;
tig00004450	mixed	gene	424159	429650	.	-	.	ID=SHZ1654_032456;Name=RPL32A_2;
tig00004450	mixed	mRNA	424159	429650	.	-	.	ID=SHZ1654_032456-T1;Parent=SHZ1654_032456;product=60S ribosomal protein L32-1;Ontology_term=GO:0006412,GO:0005840,GO:0003735;Dbxref=InterPro:IPR036351,InterPro:IPR001515,PFAM:PF01655;note=COG:J,EggNog:ENOG503GHWF;
tig00004450	mixed	exon	429561	429650	.	-	.	ID=SHZ1654_032456-T1.exon1;Parent=SHZ1654_032456-T1;
tig00004450	mixed	exon	424467	424648	.	-	.	ID=SHZ1654_032456-T1.exon2;Parent=SHZ1654_032456-T1;
tig00004450	mixed	exon	424159	424288	.	-	.	ID=SHZ1654_032456-T1.exon3;Parent=SHZ1654_032456-T1;
tig00004450	mixed	CDS	429561	429650	.	-	0	ID=SHZ1654_032456-T1.cds;Parent=SHZ1654_032456-T1;
tig00004450	mixed	CDS	424467	424648	.	-	0	ID=SHZ1654_032456-T1.cds;Parent=SHZ1654_032456-T1;
tig00004450	mixed	CDS	424159	424288	.	-	1	ID=SHZ1654_032456-T1.cds;Parent=SHZ1654_032456-T1;
tig00004450	mixed	gene	439957	440029	.	+	.	ID=SHZ1654_032457;
tig00004450	mixed	tRNA	439957	440029	.	+	.	ID=SHZ1654_032457-T1;Parent=SHZ1654_032457;product=tRNA-Glu;
tig00004450	mixed	exon	439957	440029	.	+	.	ID=SHZ1654_032457-T1.exon1;Parent=SHZ1654_032457-T1;
tig00004450	mixed	gene	445285	450675	.	-	.	ID=SHZ1654_032458;
tig00004450	mixed	mRNA	445285	450675	.	-	.	ID=SHZ1654_032458-T1;Parent=SHZ1654_032458;product=hypothetical protein;Ontology_term=GO:0005198,GO:0005515,GO:0030126,GO:0030117,GO:0006886,GO:0016192,GO:0006888;Dbxref=PFAM:PF04053,InterPro:IPR006692,InterPro:IPR010714,PFAM:PF00400,PFAM:PF12894,InterPro:IPR019775,InterPro:IPR015943,InterPro:IPR001680,PFAM:PF06957,InterPro:IPR020472,InterPro:IPR011045,InterPro:IPR036322,InterPro:IPR016391;note=COG:U,EggNog:ENOG503GD58;
tig00004450	mixed	exon	450468	450675	.	-	.	ID=SHZ1654_032458-T1.exon1;Parent=SHZ1654_032458-T1;
tig00004450	mixed	exon	448605	449099	.	-	.	ID=SHZ1654_032458-T1.exon2;Parent=SHZ1654_032458-T1;
tig00004450	mixed	exon	445285	448238	.	-	.	ID=SHZ1654_032458-T1.exon3;Parent=SHZ1654_032458-T1;
tig00004450	mixed	CDS	450468	450675	.	-	0	ID=SHZ1654_032458-T1.cds;Parent=SHZ1654_032458-T1;
tig00004450	mixed	CDS	448605	449099	.	-	2	ID=SHZ1654_032458-T1.cds;Parent=SHZ1654_032458-T1;
tig00004450	mixed	CDS	445285	448238	.	-	2	ID=SHZ1654_032458-T1.cds;Parent=SHZ1654_032458-T1;
tig00004450	mixed	gene	459934	464959	.	-	.	ID=SHZ1654_032459;Name=FKBP65;
tig00004450	mixed	mRNA	459934	464959	.	-	.	ID=SHZ1654_032459-T1;Parent=SHZ1654_032459;product=Peptidyl-prolyl cis-trans isomerase fkbp65;Ontology_term=GO:0003755,GO:0005515;Dbxref=InterPro:IPR011990,InterPro:IPR046357,PFAM:PF13181,InterPro:IPR001179,PFAM:PF00515,PFAM:PF07719,InterPro:IPR019734,PFAM:PF00254,PFAM:PF14559,InterPro:IPR001440;EC_number=5.2.1.8;note=COG:O,EggNog:ENOG503GDKB;
tig00004450	mixed	exon	464779	464959	.	-	.	ID=SHZ1654_032459-T1.exon1;Parent=SHZ1654_032459-T1;
tig00004450	mixed	exon	464563	464649	.	-	.	ID=SHZ1654_032459-T1.exon2;Parent=SHZ1654_032459-T1;
tig00004450	mixed	exon	462253	462513	.	-	.	ID=SHZ1654_032459-T1.exon3;Parent=SHZ1654_032459-T1;
tig00004450	mixed	exon	462086	462160	.	-	.	ID=SHZ1654_032459-T1.exon4;Parent=SHZ1654_032459-T1;
tig00004450	mixed	exon	461908	461988	.	-	.	ID=SHZ1654_032459-T1.exon5;Parent=SHZ1654_032459-T1;
tig00004450	mixed	exon	461593	461787	.	-	.	ID=SHZ1654_032459-T1.exon6;Parent=SHZ1654_032459-T1;
tig00004450	mixed	exon	461407	461499	.	-	.	ID=SHZ1654_032459-T1.exon7;Parent=SHZ1654_032459-T1;
tig00004450	mixed	exon	461138	461313	.	-	.	ID=SHZ1654_032459-T1.exon8;Parent=SHZ1654_032459-T1;
tig00004450	mixed	exon	460917	461039	.	-	.	ID=SHZ1654_032459-T1.exon9;Parent=SHZ1654_032459-T1;
tig00004450	mixed	exon	460677	460823	.	-	.	ID=SHZ1654_032459-T1.exon10;Parent=SHZ1654_032459-T1;
tig00004450	mixed	exon	460462	460589	.	-	.	ID=SHZ1654_032459-T1.exon11;Parent=SHZ1654_032459-T1;
tig00004450	mixed	exon	460170	460290	.	-	.	ID=SHZ1654_032459-T1.exon12;Parent=SHZ1654_032459-T1;
tig00004450	mixed	exon	459934	459981	.	-	.	ID=SHZ1654_032459-T1.exon13;Parent=SHZ1654_032459-T1;
tig00004450	mixed	CDS	464779	464959	.	-	0	ID=SHZ1654_032459-T1.cds;Parent=SHZ1654_032459-T1;
tig00004450	mixed	CDS	464563	464649	.	-	2	ID=SHZ1654_032459-T1.cds;Parent=SHZ1654_032459-T1;
tig00004450	mixed	CDS	462253	462513	.	-	2	ID=SHZ1654_032459-T1.cds;Parent=SHZ1654_032459-T1;
tig00004450	mixed	CDS	462086	462160	.	-	2	ID=SHZ1654_032459-T1.cds;Parent=SHZ1654_032459-T1;
tig00004450	mixed	CDS	461908	461988	.	-	2	ID=SHZ1654_032459-T1.cds;Parent=SHZ1654_032459-T1;
tig00004450	mixed	CDS	461593	461787	.	-	2	ID=SHZ1654_032459-T1.cds;Parent=SHZ1654_032459-T1;
tig00004450	mixed	CDS	461407	461499	.	-	2	ID=SHZ1654_032459-T1.cds;Parent=SHZ1654_032459-T1;
tig00004450	mixed	CDS	461138	461313	.	-	2	ID=SHZ1654_032459-T1.cds;Parent=SHZ1654_032459-T1;
tig00004450	mixed	CDS	460917	461039	.	-	0	ID=SHZ1654_032459-T1.cds;Parent=SHZ1654_032459-T1;
tig00004450	mixed	CDS	460677	460823	.	-	0	ID=SHZ1654_032459-T1.cds;Parent=SHZ1654_032459-T1;
tig00004450	mixed	CDS	460462	460589	.	-	0	ID=SHZ1654_032459-T1.cds;Parent=SHZ1654_032459-T1;
tig00004450	mixed	CDS	460170	460290	.	-	1	ID=SHZ1654_032459-T1.cds;Parent=SHZ1654_032459-T1;
tig00004450	mixed	CDS	459934	459981	.	-	0	ID=SHZ1654_032459-T1.cds;Parent=SHZ1654_032459-T1;
tig00004450	mixed	gene	484928	485503	.	+	.	ID=SHZ1654_032460;
tig00004450	mixed	mRNA	484928	485503	.	+	.	ID=SHZ1654_032460-T1;Parent=SHZ1654_032460;product=hypothetical protein;note=EggNog:ENOG503GMXM,COG:S;
tig00004450	mixed	exon	484928	485179	.	+	.	ID=SHZ1654_032460-T1.exon1;Parent=SHZ1654_032460-T1;
tig00004450	mixed	exon	485291	485503	.	+	.	ID=SHZ1654_032460-T1.exon2;Parent=SHZ1654_032460-T1;
tig00004450	mixed	CDS	484928	485179	.	+	0	ID=SHZ1654_032460-T1.cds;Parent=SHZ1654_032460-T1;
tig00004450	mixed	CDS	485291	485503	.	+	0	ID=SHZ1654_032460-T1.cds;Parent=SHZ1654_032460-T1;
tig00004450	mixed	gene	508509	522362	.	-	.	ID=SHZ1654_032461;
tig00004450	mixed	mRNA	508509	522362	.	-	.	ID=SHZ1654_032461-T1;Parent=SHZ1654_032461;product=hypothetical protein;Ontology_term=GO:0003755,GO:0000413,GO:0061077;Dbxref=InterPro:IPR046357,PFAM:PF00254,InterPro:IPR001179,InterPro:IPR044609;EC_number=5.2.1.8;note=EggNog:ENOG503GIPM,COG:O;
tig00004450	mixed	exon	522314	522362	.	-	.	ID=SHZ1654_032461-T1.exon1;Parent=SHZ1654_032461-T1;
tig00004450	mixed	exon	522069	522118	.	-	.	ID=SHZ1654_032461-T1.exon2;Parent=SHZ1654_032461-T1;
tig00004450	mixed	exon	513964	514026	.	-	.	ID=SHZ1654_032461-T1.exon3;Parent=SHZ1654_032461-T1;
tig00004450	mixed	exon	512299	512389	.	-	.	ID=SHZ1654_032461-T1.exon4;Parent=SHZ1654_032461-T1;
tig00004450	mixed	exon	511560	511664	.	-	.	ID=SHZ1654_032461-T1.exon5;Parent=SHZ1654_032461-T1;
tig00004450	mixed	exon	508509	508597	.	-	.	ID=SHZ1654_032461-T1.exon6;Parent=SHZ1654_032461-T1;
tig00004450	mixed	CDS	522314	522362	.	-	0	ID=SHZ1654_032461-T1.cds;Parent=SHZ1654_032461-T1;
tig00004450	mixed	CDS	522069	522118	.	-	2	ID=SHZ1654_032461-T1.cds;Parent=SHZ1654_032461-T1;
tig00004450	mixed	CDS	513964	514026	.	-	0	ID=SHZ1654_032461-T1.cds;Parent=SHZ1654_032461-T1;
tig00004450	mixed	CDS	512299	512389	.	-	0	ID=SHZ1654_032461-T1.cds;Parent=SHZ1654_032461-T1;
tig00004450	mixed	CDS	511560	511664	.	-	2	ID=SHZ1654_032461-T1.cds;Parent=SHZ1654_032461-T1;
tig00004450	mixed	CDS	508509	508597	.	-	2	ID=SHZ1654_032461-T1.cds;Parent=SHZ1654_032461-T1;
tig00004450	mixed	gene	526834	528084	.	-	.	ID=SHZ1654_032462;
tig00004450	mixed	mRNA	526834	528084	.	-	.	ID=SHZ1654_032462-T1;Parent=SHZ1654_032462;product=hypothetical protein;Ontology_term=GO:0034755,GO:0016021,GO:0005381;Dbxref=InterPro:IPR009716;note=EggNog:ENOG503GFCV,COG:P;
tig00004450	mixed	exon	528043	528084	.	-	.	ID=SHZ1654_032462-T1.exon1;Parent=SHZ1654_032462-T1;
tig00004450	mixed	exon	527662	527730	.	-	.	ID=SHZ1654_032462-T1.exon2;Parent=SHZ1654_032462-T1;
tig00004450	mixed	exon	526834	527415	.	-	.	ID=SHZ1654_032462-T1.exon3;Parent=SHZ1654_032462-T1;
tig00004450	mixed	CDS	528043	528084	.	-	0	ID=SHZ1654_032462-T1.cds;Parent=SHZ1654_032462-T1;
tig00004450	mixed	CDS	527662	527730	.	-	0	ID=SHZ1654_032462-T1.cds;Parent=SHZ1654_032462-T1;
tig00004450	mixed	CDS	526834	527415	.	-	0	ID=SHZ1654_032462-T1.cds;Parent=SHZ1654_032462-T1;
tig00004450	mixed	gene	528429	528929	.	+	.	ID=SHZ1654_032463;
tig00004450	mixed	mRNA	528429	528929	.	+	.	ID=SHZ1654_032463-T1;Parent=SHZ1654_032463;product=hypothetical protein;
tig00004450	mixed	exon	528429	528929	.	+	.	ID=SHZ1654_032463-T1.exon1;Parent=SHZ1654_032463-T1;
tig00004450	mixed	CDS	528429	528929	.	+	0	ID=SHZ1654_032463-T1.cds;Parent=SHZ1654_032463-T1;
tig00004450	mixed	gene	554450	557442	.	+	.	ID=SHZ1654_032464;
tig00004450	mixed	mRNA	554450	557442	.	+	.	ID=SHZ1654_032464-T1;Parent=SHZ1654_032464;product=hypothetical protein;Ontology_term=GO:0004672,GO:0005524,GO:0006468;Dbxref=InterPro:IPR001245,InterPro:IPR008271,InterPro:IPR011009,PFAM:PF00069,InterPro:IPR003591,InterPro:IPR000719,PFAM:PF07714,PFAM:PF08263,InterPro:IPR017441,InterPro:IPR013210,InterPro:IPR032675;note=EggNog:ENOG503G88X,COG:T;
tig00004450	mixed	exon	554450	556724	.	+	.	ID=SHZ1654_032464-T1.exon1;Parent=SHZ1654_032464-T1;
tig00004450	mixed	exon	556937	557442	.	+	.	ID=SHZ1654_032464-T1.exon2;Parent=SHZ1654_032464-T1;
tig00004450	mixed	CDS	554450	556724	.	+	0	ID=SHZ1654_032464-T1.cds;Parent=SHZ1654_032464-T1;
tig00004450	mixed	CDS	556937	557442	.	+	2	ID=SHZ1654_032464-T1.cds;Parent=SHZ1654_032464-T1;
tig00004450	mixed	gene	565668	567537	.	-	.	ID=SHZ1654_032465;
tig00004450	mixed	mRNA	565668	567537	.	-	.	ID=SHZ1654_032465-T1;Parent=SHZ1654_032465;product=hypothetical protein;Ontology_term=GO:0005975,GO:0004553;Dbxref=PFAM:PF00332,InterPro:IPR012946,PFAM:PF07983,InterPro:IPR044965,InterPro:IPR000490,InterPro:IPR017853;note=EggNog:ENOG503G99N,CAZy:GH17,CAZy:CBM43,COG:G;
tig00004450	mixed	exon	567474	567537	.	-	.	ID=SHZ1654_032465-T1.exon1;Parent=SHZ1654_032465-T1;
tig00004450	mixed	exon	566072	567373	.	-	.	ID=SHZ1654_032465-T1.exon2;Parent=SHZ1654_032465-T1;
tig00004450	mixed	exon	565668	565705	.	-	.	ID=SHZ1654_032465-T1.exon3;Parent=SHZ1654_032465-T1;
tig00004450	mixed	CDS	567474	567537	.	-	0	ID=SHZ1654_032465-T1.cds;Parent=SHZ1654_032465-T1;
tig00004450	mixed	CDS	566072	567373	.	-	2	ID=SHZ1654_032465-T1.cds;Parent=SHZ1654_032465-T1;
tig00004450	mixed	CDS	565668	565705	.	-	2	ID=SHZ1654_032465-T1.cds;Parent=SHZ1654_032465-T1;
tig00004450	mixed	gene	641457	650703	.	+	.	ID=SHZ1654_032466;Name=CYCC12;
tig00004450	mixed	mRNA	641457	650703	.	+	.	ID=SHZ1654_032466-T1;Parent=SHZ1654_032466;product=Cyclin-C1-2;Ontology_term=GO:0006357,GO:0016538;Dbxref=InterPro:IPR036915,InterPro:IPR006671,InterPro:IPR013763,PFAM:PF00134,InterPro:IPR043198;note=EggNog:ENOG503GC6F,COG:K;
tig00004450	mixed	exon	641457	641488	.	+	.	ID=SHZ1654_032466-T1.exon1;Parent=SHZ1654_032466-T1;
tig00004450	mixed	exon	641605	641711	.	+	.	ID=SHZ1654_032466-T1.exon2;Parent=SHZ1654_032466-T1;
tig00004450	mixed	exon	644752	644791	.	+	.	ID=SHZ1654_032466-T1.exon3;Parent=SHZ1654_032466-T1;
tig00004450	mixed	exon	647681	647725	.	+	.	ID=SHZ1654_032466-T1.exon4;Parent=SHZ1654_032466-T1;
tig00004450	mixed	exon	650355	650473	.	+	.	ID=SHZ1654_032466-T1.exon5;Parent=SHZ1654_032466-T1;
tig00004450	mixed	exon	650585	650703	.	+	.	ID=SHZ1654_032466-T1.exon6;Parent=SHZ1654_032466-T1;
tig00004450	mixed	CDS	641457	641488	.	+	0	ID=SHZ1654_032466-T1.cds;Parent=SHZ1654_032466-T1;
tig00004450	mixed	CDS	641605	641711	.	+	1	ID=SHZ1654_032466-T1.cds;Parent=SHZ1654_032466-T1;
tig00004450	mixed	CDS	644752	644791	.	+	2	ID=SHZ1654_032466-T1.cds;Parent=SHZ1654_032466-T1;
tig00004450	mixed	CDS	647681	647725	.	+	1	ID=SHZ1654_032466-T1.cds;Parent=SHZ1654_032466-T1;
tig00004450	mixed	CDS	650355	650473	.	+	1	ID=SHZ1654_032466-T1.cds;Parent=SHZ1654_032466-T1;
tig00004450	mixed	CDS	650585	650703	.	+	2	ID=SHZ1654_032466-T1.cds;Parent=SHZ1654_032466-T1;
tig00004450	mixed	gene	667445	673720	.	-	.	ID=SHZ1654_032467;
tig00004450	mixed	mRNA	667445	673720	.	-	.	ID=SHZ1654_032467-T1;Parent=SHZ1654_032467;product=hypothetical protein;note=EggNog:ENOG503GM0K;
tig00004450	mixed	exon	673428	673720	.	-	.	ID=SHZ1654_032467-T1.exon1;Parent=SHZ1654_032467-T1;
tig00004450	mixed	exon	667564	667682	.	-	.	ID=SHZ1654_032467-T1.exon2;Parent=SHZ1654_032467-T1;
tig00004450	mixed	exon	667445	667479	.	-	.	ID=SHZ1654_032467-T1.exon3;Parent=SHZ1654_032467-T1;
tig00004450	mixed	CDS	673428	673720	.	-	0	ID=SHZ1654_032467-T1.cds;Parent=SHZ1654_032467-T1;
tig00004450	mixed	CDS	667564	667682	.	-	1	ID=SHZ1654_032467-T1.cds;Parent=SHZ1654_032467-T1;
tig00004450	mixed	CDS	667445	667479	.	-	2	ID=SHZ1654_032467-T1.cds;Parent=SHZ1654_032467-T1;
tig00004450	mixed	gene	676207	680694	.	-	.	ID=SHZ1654_032468;
tig00004450	mixed	mRNA	676207	680694	.	-	.	ID=SHZ1654_032468-T1;Parent=SHZ1654_032468;product=hypothetical protein;Dbxref=InterPro:IPR008479,PFAM:PF05542,InterPro:IPR038925;note=EggNog:ENOG503GH4S,COG:S;
tig00004450	mixed	exon	680342	680694	.	-	.	ID=SHZ1654_032468-T1.exon1;Parent=SHZ1654_032468-T1;
tig00004450	mixed	exon	676207	676996	.	-	.	ID=SHZ1654_032468-T1.exon2;Parent=SHZ1654_032468-T1;
tig00004450	mixed	CDS	680342	680694	.	-	0	ID=SHZ1654_032468-T1.cds;Parent=SHZ1654_032468-T1;
tig00004450	mixed	CDS	676207	676996	.	-	1	ID=SHZ1654_032468-T1.cds;Parent=SHZ1654_032468-T1;
tig00004450	mixed	gene	690206	691638	.	-	.	ID=SHZ1654_032469;
tig00004450	mixed	mRNA	690206	691638	.	-	.	ID=SHZ1654_032469-T1;Parent=SHZ1654_032469;product=hypothetical protein;
tig00004450	mixed	exon	691635	691638	.	-	.	ID=SHZ1654_032469-T1.exon1;Parent=SHZ1654_032469-T1;
tig00004450	mixed	exon	690206	690516	.	-	.	ID=SHZ1654_032469-T1.exon2;Parent=SHZ1654_032469-T1;
tig00004450	mixed	CDS	691635	691638	.	-	0	ID=SHZ1654_032469-T1.cds;Parent=SHZ1654_032469-T1;
tig00004450	mixed	CDS	690206	690516	.	-	2	ID=SHZ1654_032469-T1.cds;Parent=SHZ1654_032469-T1;
tig00004451	mixed	gene	24166	28623	.	-	.	ID=SHZ1654_032470;
tig00004451	mixed	mRNA	24166	28623	.	-	.	ID=SHZ1654_032470-T1;Parent=SHZ1654_032470;product=hypothetical protein;Dbxref=InterPro:IPR001623,PFAM:PF00226,InterPro:IPR036869;note=EggNog:ENOG503GI0D,COG:O;
tig00004451	mixed	exon	28340	28623	.	-	.	ID=SHZ1654_032470-T1.exon1;Parent=SHZ1654_032470-T1;
tig00004451	mixed	exon	28211	28274	.	-	.	ID=SHZ1654_032470-T1.exon2;Parent=SHZ1654_032470-T1;
tig00004451	mixed	exon	26699	26825	.	-	.	ID=SHZ1654_032470-T1.exon3;Parent=SHZ1654_032470-T1;
tig00004451	mixed	exon	24889	24988	.	-	.	ID=SHZ1654_032470-T1.exon4;Parent=SHZ1654_032470-T1;
tig00004451	mixed	exon	24773	24848	.	-	.	ID=SHZ1654_032470-T1.exon5;Parent=SHZ1654_032470-T1;
tig00004451	mixed	exon	24166	24750	.	-	.	ID=SHZ1654_032470-T1.exon6;Parent=SHZ1654_032470-T1;
tig00004451	mixed	CDS	28340	28623	.	-	0	ID=SHZ1654_032470-T1.cds;Parent=SHZ1654_032470-T1;
tig00004451	mixed	CDS	28211	28274	.	-	1	ID=SHZ1654_032470-T1.cds;Parent=SHZ1654_032470-T1;
tig00004451	mixed	CDS	26699	26825	.	-	0	ID=SHZ1654_032470-T1.cds;Parent=SHZ1654_032470-T1;
tig00004451	mixed	CDS	24889	24988	.	-	2	ID=SHZ1654_032470-T1.cds;Parent=SHZ1654_032470-T1;
tig00004451	mixed	CDS	24773	24848	.	-	1	ID=SHZ1654_032470-T1.cds;Parent=SHZ1654_032470-T1;
tig00004451	mixed	CDS	24166	24750	.	-	0	ID=SHZ1654_032470-T1.cds;Parent=SHZ1654_032470-T1;
tig00004451	mixed	gene	32971	35688	.	+	.	ID=SHZ1654_032471;
tig00004451	mixed	mRNA	32971	35688	.	+	.	ID=SHZ1654_032471-T1;Parent=SHZ1654_032471;product=hypothetical protein;Dbxref=InterPro:IPR012940;note=EggNog:ENOG503GDAG,COG:J;
tig00004451	mixed	exon	32971	33030	.	+	.	ID=SHZ1654_032471-T1.exon1;Parent=SHZ1654_032471-T1;
tig00004451	mixed	exon	33481	33711	.	+	.	ID=SHZ1654_032471-T1.exon2;Parent=SHZ1654_032471-T1;
tig00004451	mixed	exon	33793	33960	.	+	.	ID=SHZ1654_032471-T1.exon3;Parent=SHZ1654_032471-T1;
tig00004451	mixed	exon	34847	34906	.	+	.	ID=SHZ1654_032471-T1.exon4;Parent=SHZ1654_032471-T1;
tig00004451	mixed	exon	35055	35147	.	+	.	ID=SHZ1654_032471-T1.exon5;Parent=SHZ1654_032471-T1;
tig00004451	mixed	exon	35368	35407	.	+	.	ID=SHZ1654_032471-T1.exon6;Parent=SHZ1654_032471-T1;
tig00004451	mixed	exon	35498	35688	.	+	.	ID=SHZ1654_032471-T1.exon7;Parent=SHZ1654_032471-T1;
tig00004451	mixed	CDS	32971	33030	.	+	0	ID=SHZ1654_032471-T1.cds;Parent=SHZ1654_032471-T1;
tig00004451	mixed	CDS	33481	33711	.	+	0	ID=SHZ1654_032471-T1.cds;Parent=SHZ1654_032471-T1;
tig00004451	mixed	CDS	33793	33960	.	+	0	ID=SHZ1654_032471-T1.cds;Parent=SHZ1654_032471-T1;
tig00004451	mixed	CDS	34847	34906	.	+	0	ID=SHZ1654_032471-T1.cds;Parent=SHZ1654_032471-T1;
tig00004451	mixed	CDS	35055	35147	.	+	0	ID=SHZ1654_032471-T1.cds;Parent=SHZ1654_032471-T1;
tig00004451	mixed	CDS	35368	35407	.	+	0	ID=SHZ1654_032471-T1.cds;Parent=SHZ1654_032471-T1;
tig00004451	mixed	CDS	35498	35688	.	+	2	ID=SHZ1654_032471-T1.cds;Parent=SHZ1654_032471-T1;
tig00004451	mixed	gene	36378	36791	.	+	.	ID=SHZ1654_032472;
tig00004451	mixed	mRNA	36378	36791	.	+	.	ID=SHZ1654_032472-T1;Parent=SHZ1654_032472;product=hypothetical protein;Dbxref=InterPro:IPR036426,InterPro:IPR001480;note=COG:T,EggNog:ENOG503G7JQ;
tig00004451	mixed	exon	36378	36791	.	+	.	ID=SHZ1654_032472-T1.exon1;Parent=SHZ1654_032472-T1;
tig00004451	mixed	CDS	36378	36791	.	+	0	ID=SHZ1654_032472-T1.cds;Parent=SHZ1654_032472-T1;
tig00004451	mixed	gene	83084	83536	.	-	.	ID=SHZ1654_032473;
tig00004451	mixed	mRNA	83084	83536	.	-	.	ID=SHZ1654_032473-T1;Parent=SHZ1654_032473;product=hypothetical protein;note=EggNog:ENOG503GJT1;
tig00004451	mixed	exon	83084	83536	.	-	.	ID=SHZ1654_032473-T1.exon1;Parent=SHZ1654_032473-T1;
tig00004451	mixed	CDS	83084	83536	.	-	0	ID=SHZ1654_032473-T1.cds;Parent=SHZ1654_032473-T1;
tig00004451	mixed	gene	100958	102524	.	-	.	ID=SHZ1654_032474;
tig00004451	mixed	mRNA	100958	102524	.	-	.	ID=SHZ1654_032474-T1;Parent=SHZ1654_032474;product=hypothetical protein;Dbxref=InterPro:IPR032675;note=COG:T,EggNog:ENOG503GF32;
tig00004451	mixed	exon	101877	102524	.	-	.	ID=SHZ1654_032474-T1.exon1;Parent=SHZ1654_032474-T1;
tig00004451	mixed	exon	101437	101705	.	-	.	ID=SHZ1654_032474-T1.exon2;Parent=SHZ1654_032474-T1;
tig00004451	mixed	exon	100958	101327	.	-	.	ID=SHZ1654_032474-T1.exon3;Parent=SHZ1654_032474-T1;
tig00004451	mixed	CDS	101877	102524	.	-	0	ID=SHZ1654_032474-T1.cds;Parent=SHZ1654_032474-T1;
tig00004451	mixed	CDS	101437	101705	.	-	0	ID=SHZ1654_032474-T1.cds;Parent=SHZ1654_032474-T1;
tig00004451	mixed	CDS	100958	101327	.	-	1	ID=SHZ1654_032474-T1.cds;Parent=SHZ1654_032474-T1;
tig00004451	mixed	gene	106589	107342	.	-	.	ID=SHZ1654_032475;
tig00004451	mixed	mRNA	106589	107342	.	-	.	ID=SHZ1654_032475-T1;Parent=SHZ1654_032475;product=hypothetical protein;note=COG:T,EggNog:ENOG503GF32;
tig00004451	mixed	exon	107236	107342	.	-	.	ID=SHZ1654_032475-T1.exon1;Parent=SHZ1654_032475-T1;
tig00004451	mixed	exon	106765	106950	.	-	.	ID=SHZ1654_032475-T1.exon2;Parent=SHZ1654_032475-T1;
tig00004451	mixed	exon	106589	106658	.	-	.	ID=SHZ1654_032475-T1.exon3;Parent=SHZ1654_032475-T1;
tig00004451	mixed	CDS	107236	107342	.	-	0	ID=SHZ1654_032475-T1.cds;Parent=SHZ1654_032475-T1;
tig00004451	mixed	CDS	106765	106950	.	-	1	ID=SHZ1654_032475-T1.cds;Parent=SHZ1654_032475-T1;
tig00004451	mixed	CDS	106589	106658	.	-	1	ID=SHZ1654_032475-T1.cds;Parent=SHZ1654_032475-T1;
tig00004451	mixed	gene	126743	130796	.	-	.	ID=SHZ1654_032476;
tig00004451	mixed	mRNA	126743	130796	.	-	.	ID=SHZ1654_032476-T1;Parent=SHZ1654_032476;product=hypothetical protein;
tig00004451	mixed	exon	130684	130796	.	-	.	ID=SHZ1654_032476-T1.exon1;Parent=SHZ1654_032476-T1;
tig00004451	mixed	exon	130497	130576	.	-	.	ID=SHZ1654_032476-T1.exon2;Parent=SHZ1654_032476-T1;
tig00004451	mixed	exon	130332	130396	.	-	.	ID=SHZ1654_032476-T1.exon3;Parent=SHZ1654_032476-T1;
tig00004451	mixed	exon	128970	129002	.	-	.	ID=SHZ1654_032476-T1.exon4;Parent=SHZ1654_032476-T1;
tig00004451	mixed	exon	128736	128763	.	-	.	ID=SHZ1654_032476-T1.exon5;Parent=SHZ1654_032476-T1;
tig00004451	mixed	exon	128066	128113	.	-	.	ID=SHZ1654_032476-T1.exon6;Parent=SHZ1654_032476-T1;
tig00004451	mixed	exon	127071	127080	.	-	.	ID=SHZ1654_032476-T1.exon7;Parent=SHZ1654_032476-T1;
tig00004451	mixed	exon	126892	126974	.	-	.	ID=SHZ1654_032476-T1.exon8;Parent=SHZ1654_032476-T1;
tig00004451	mixed	exon	126743	126780	.	-	.	ID=SHZ1654_032476-T1.exon9;Parent=SHZ1654_032476-T1;
tig00004451	mixed	CDS	130684	130796	.	-	0	ID=SHZ1654_032476-T1.cds;Parent=SHZ1654_032476-T1;
tig00004451	mixed	CDS	130497	130576	.	-	1	ID=SHZ1654_032476-T1.cds;Parent=SHZ1654_032476-T1;
tig00004451	mixed	CDS	130332	130396	.	-	2	ID=SHZ1654_032476-T1.cds;Parent=SHZ1654_032476-T1;
tig00004451	mixed	CDS	128970	129002	.	-	0	ID=SHZ1654_032476-T1.cds;Parent=SHZ1654_032476-T1;
tig00004451	mixed	CDS	128736	128763	.	-	0	ID=SHZ1654_032476-T1.cds;Parent=SHZ1654_032476-T1;
tig00004451	mixed	CDS	128066	128113	.	-	2	ID=SHZ1654_032476-T1.cds;Parent=SHZ1654_032476-T1;
tig00004451	mixed	CDS	127071	127080	.	-	2	ID=SHZ1654_032476-T1.cds;Parent=SHZ1654_032476-T1;
tig00004451	mixed	CDS	126892	126974	.	-	1	ID=SHZ1654_032476-T1.cds;Parent=SHZ1654_032476-T1;
tig00004451	mixed	CDS	126743	126780	.	-	2	ID=SHZ1654_032476-T1.cds;Parent=SHZ1654_032476-T1;
tig00004451	mixed	gene	131810	132970	.	-	.	ID=SHZ1654_032477;
tig00004451	mixed	mRNA	131810	132970	.	-	.	ID=SHZ1654_032477-T1;Parent=SHZ1654_032477;product=hypothetical protein;Dbxref=InterPro:IPR032675;note=COG:T,EggNog:ENOG503GF32;
tig00004451	mixed	exon	131810	132970	.	-	.	ID=SHZ1654_032477-T1.exon1;Parent=SHZ1654_032477-T1;
tig00004451	mixed	CDS	131810	132970	.	-	0	ID=SHZ1654_032477-T1.cds;Parent=SHZ1654_032477-T1;
tig00004451	mixed	gene	132998	135857	.	-	.	ID=SHZ1654_032478;
tig00004451	mixed	mRNA	132998	135857	.	-	.	ID=SHZ1654_032478-T1;Parent=SHZ1654_032478;product=hypothetical protein;Ontology_term=GO:0043531,GO:0006952;Dbxref=InterPro:IPR038005,InterPro:IPR036388,InterPro:IPR044974,InterPro:IPR027417,PFAM:PF18052,InterPro:IPR041118,InterPro:IPR002182,InterPro:IPR032675;note=COG:T,EggNog:ENOG503GF32;
tig00004451	mixed	exon	134898	135857	.	-	.	ID=SHZ1654_032478-T1.exon1;Parent=SHZ1654_032478-T1;
tig00004451	mixed	exon	132998	134722	.	-	.	ID=SHZ1654_032478-T1.exon2;Parent=SHZ1654_032478-T1;
tig00004451	mixed	CDS	134898	135857	.	-	0	ID=SHZ1654_032478-T1.cds;Parent=SHZ1654_032478-T1;
tig00004451	mixed	CDS	132998	134722	.	-	0	ID=SHZ1654_032478-T1.cds;Parent=SHZ1654_032478-T1;
tig00004481	mixed	gene	34972	36498	.	+	.	ID=SHZ1654_032479;
tig00004481	mixed	mRNA	34972	36498	.	+	.	ID=SHZ1654_032479-T1;Parent=SHZ1654_032479;product=hypothetical protein;Ontology_term=GO:0016491;Dbxref=InterPro:IPR036291,PFAM:PF13460,PFAM:PF05368,InterPro:IPR008030,InterPro:IPR045312;EC_number=1.23.1;note=COG:S,EggNog:ENOG503G7D5;
tig00004481	mixed	exon	34972	35301	.	+	.	ID=SHZ1654_032479-T1.exon1;Parent=SHZ1654_032479-T1;
tig00004481	mixed	exon	35711	35951	.	+	.	ID=SHZ1654_032479-T1.exon2;Parent=SHZ1654_032479-T1;
tig00004481	mixed	exon	36046	36249	.	+	.	ID=SHZ1654_032479-T1.exon3;Parent=SHZ1654_032479-T1;
tig00004481	mixed	exon	36335	36498	.	+	.	ID=SHZ1654_032479-T1.exon4;Parent=SHZ1654_032479-T1;
tig00004481	mixed	CDS	34972	35301	.	+	0	ID=SHZ1654_032479-T1.cds;Parent=SHZ1654_032479-T1;
tig00004481	mixed	CDS	35711	35951	.	+	0	ID=SHZ1654_032479-T1.cds;Parent=SHZ1654_032479-T1;
tig00004481	mixed	CDS	36046	36249	.	+	2	ID=SHZ1654_032479-T1.cds;Parent=SHZ1654_032479-T1;
tig00004481	mixed	CDS	36335	36498	.	+	2	ID=SHZ1654_032479-T1.cds;Parent=SHZ1654_032479-T1;
tig00004481	mixed	gene	97375	98226	.	+	.	ID=SHZ1654_032480;
tig00004481	mixed	mRNA	97375	98226	.	+	.	ID=SHZ1654_032480-T1;Parent=SHZ1654_032480;product=hypothetical protein;note=COG:S,EggNog:ENOG503GIV7;
tig00004481	mixed	exon	97375	98226	.	+	.	ID=SHZ1654_032480-T1.exon1;Parent=SHZ1654_032480-T1;
tig00004481	mixed	CDS	97375	98226	.	+	0	ID=SHZ1654_032480-T1.cds;Parent=SHZ1654_032480-T1;
tig00004481	mixed	gene	225503	226270	.	+	.	ID=SHZ1654_032481;
tig00004481	mixed	mRNA	225503	226270	.	+	.	ID=SHZ1654_032481-T1;Parent=SHZ1654_032481;product=hypothetical protein;Dbxref=InterPro:IPR008480,PFAM:PF05553;note=COG:S,EggNog:ENOG503GIV7;
tig00004481	mixed	exon	225503	226270	.	+	.	ID=SHZ1654_032481-T1.exon1;Parent=SHZ1654_032481-T1;
tig00004481	mixed	CDS	225503	226270	.	+	0	ID=SHZ1654_032481-T1.cds;Parent=SHZ1654_032481-T1;
tig00004481	mixed	gene	237966	238784	.	-	.	ID=SHZ1654_032482;
tig00004481	mixed	mRNA	237966	238784	.	-	.	ID=SHZ1654_032482-T1;Parent=SHZ1654_032482;product=hypothetical protein;Dbxref=InterPro:IPR008480,PFAM:PF05553;note=COG:S,EggNog:ENOG503GIV7;
tig00004481	mixed	exon	237966	238784	.	-	.	ID=SHZ1654_032482-T1.exon1;Parent=SHZ1654_032482-T1;
tig00004481	mixed	CDS	237966	238784	.	-	0	ID=SHZ1654_032482-T1.cds;Parent=SHZ1654_032482-T1;
tig00004481	mixed	gene	269397	269472	.	+	.	ID=SHZ1654_032483;
tig00004481	mixed	tRNA	269397	269472	.	+	.	ID=SHZ1654_032483-T1;Parent=SHZ1654_032483;product=tRNA-Glu;
tig00004481	mixed	exon	269397	269472	.	+	.	ID=SHZ1654_032483-T1.exon1;Parent=SHZ1654_032483-T1;
tig00004481	mixed	gene	276549	277070	.	-	.	ID=SHZ1654_032484;
tig00004481	mixed	mRNA	276549	277070	.	-	.	ID=SHZ1654_032484-T1;Parent=SHZ1654_032484;product=hypothetical protein;
tig00004481	mixed	exon	277067	277070	.	-	.	ID=SHZ1654_032484-T1.exon1;Parent=SHZ1654_032484-T1;
tig00004481	mixed	exon	276549	276784	.	-	.	ID=SHZ1654_032484-T1.exon2;Parent=SHZ1654_032484-T1;
tig00004481	mixed	CDS	277067	277070	.	-	0	ID=SHZ1654_032484-T1.cds;Parent=SHZ1654_032484-T1;
tig00004481	mixed	CDS	276549	276784	.	-	2	ID=SHZ1654_032484-T1.cds;Parent=SHZ1654_032484-T1;
tig00004481	mixed	gene	277243	277606	.	-	.	ID=SHZ1654_032485;
tig00004481	mixed	mRNA	277243	277606	.	-	.	ID=SHZ1654_032485-T1;Parent=SHZ1654_032485;product=hypothetical protein;
tig00004481	mixed	exon	277574	277606	.	-	.	ID=SHZ1654_032485-T1.exon1;Parent=SHZ1654_032485-T1;
tig00004481	mixed	exon	277243	277500	.	-	.	ID=SHZ1654_032485-T1.exon2;Parent=SHZ1654_032485-T1;
tig00004481	mixed	CDS	277574	277606	.	-	0	ID=SHZ1654_032485-T1.cds;Parent=SHZ1654_032485-T1;
tig00004481	mixed	CDS	277243	277500	.	-	0	ID=SHZ1654_032485-T1.cds;Parent=SHZ1654_032485-T1;
tig00004481	mixed	gene	278598	280122	.	-	.	ID=SHZ1654_032486;
tig00004481	mixed	mRNA	278598	280122	.	-	.	ID=SHZ1654_032486-T1;Parent=SHZ1654_032486;product=hypothetical protein;
tig00004481	mixed	exon	279938	280122	.	-	.	ID=SHZ1654_032486-T1.exon1;Parent=SHZ1654_032486-T1;
tig00004481	mixed	exon	279725	279788	.	-	.	ID=SHZ1654_032486-T1.exon2;Parent=SHZ1654_032486-T1;
tig00004481	mixed	exon	279480	279592	.	-	.	ID=SHZ1654_032486-T1.exon3;Parent=SHZ1654_032486-T1;
tig00004481	mixed	exon	278598	278826	.	-	.	ID=SHZ1654_032486-T1.exon4;Parent=SHZ1654_032486-T1;
tig00004481	mixed	CDS	279938	280122	.	-	0	ID=SHZ1654_032486-T1.cds;Parent=SHZ1654_032486-T1;
tig00004481	mixed	CDS	279725	279788	.	-	1	ID=SHZ1654_032486-T1.cds;Parent=SHZ1654_032486-T1;
tig00004481	mixed	CDS	279480	279592	.	-	0	ID=SHZ1654_032486-T1.cds;Parent=SHZ1654_032486-T1;
tig00004481	mixed	CDS	278598	278826	.	-	1	ID=SHZ1654_032486-T1.cds;Parent=SHZ1654_032486-T1;
tig00004481	mixed	gene	280623	281843	.	-	.	ID=SHZ1654_032487;
tig00004481	mixed	mRNA	280623	281843	.	-	.	ID=SHZ1654_032487-T1;Parent=SHZ1654_032487;product=hypothetical protein;Dbxref=InterPro:IPR032675;note=COG:T,EggNog:ENOG503GF32;
tig00004481	mixed	exon	280623	281843	.	-	.	ID=SHZ1654_032487-T1.exon1;Parent=SHZ1654_032487-T1;
tig00004481	mixed	CDS	280623	281843	.	-	0	ID=SHZ1654_032487-T1.cds;Parent=SHZ1654_032487-T1;
tig00004481	mixed	gene	282079	284233	.	-	.	ID=SHZ1654_032488;
tig00004481	mixed	mRNA	282079	284233	.	-	.	ID=SHZ1654_032488-T1;Parent=SHZ1654_032488;product=hypothetical protein;Ontology_term=GO:0043531,GO:0006952;Dbxref=InterPro:IPR036388,InterPro:IPR044974,InterPro:IPR027417,PFAM:PF00931,PFAM:PF18052,InterPro:IPR041118,InterPro:IPR002182,InterPro:IPR032675;note=COG:T,EggNog:ENOG503GF32;
tig00004481	mixed	exon	283932	284233	.	-	.	ID=SHZ1654_032488-T1.exon1;Parent=SHZ1654_032488-T1;
tig00004481	mixed	exon	282803	283505	.	-	.	ID=SHZ1654_032488-T1.exon2;Parent=SHZ1654_032488-T1;
tig00004481	mixed	exon	282079	282762	.	-	.	ID=SHZ1654_032488-T1.exon3;Parent=SHZ1654_032488-T1;
tig00004481	mixed	CDS	283932	284233	.	-	0	ID=SHZ1654_032488-T1.cds;Parent=SHZ1654_032488-T1;
tig00004481	mixed	CDS	282803	283505	.	-	1	ID=SHZ1654_032488-T1.cds;Parent=SHZ1654_032488-T1;
tig00004481	mixed	CDS	282079	282762	.	-	0	ID=SHZ1654_032488-T1.cds;Parent=SHZ1654_032488-T1;
tig00004481	mixed	gene	287263	287753	.	+	.	ID=SHZ1654_032489;
tig00004481	mixed	mRNA	287263	287753	.	+	.	ID=SHZ1654_032489-T1;Parent=SHZ1654_032489;product=hypothetical protein;note=EggNog:ENOG503GCAX,COG:S;
tig00004481	mixed	exon	287263	287437	.	+	.	ID=SHZ1654_032489-T1.exon1;Parent=SHZ1654_032489-T1;
tig00004481	mixed	exon	287548	287753	.	+	.	ID=SHZ1654_032489-T1.exon2;Parent=SHZ1654_032489-T1;
tig00004481	mixed	CDS	287263	287437	.	+	0	ID=SHZ1654_032489-T1.cds;Parent=SHZ1654_032489-T1;
tig00004481	mixed	CDS	287548	287753	.	+	2	ID=SHZ1654_032489-T1.cds;Parent=SHZ1654_032489-T1;
tig00004481	mixed	gene	366993	368045	.	-	.	ID=SHZ1654_032490;
tig00004481	mixed	mRNA	366993	368045	.	-	.	ID=SHZ1654_032490-T1;Parent=SHZ1654_032490;product=hypothetical protein;Dbxref=InterPro:IPR008480,PFAM:PF05553;note=COG:S,EggNog:ENOG503GIV7;
tig00004481	mixed	exon	368038	368045	.	-	.	ID=SHZ1654_032490-T1.exon1;Parent=SHZ1654_032490-T1;
tig00004481	mixed	exon	366993	367872	.	-	.	ID=SHZ1654_032490-T1.exon2;Parent=SHZ1654_032490-T1;
tig00004481	mixed	CDS	368038	368045	.	-	0	ID=SHZ1654_032490-T1.cds;Parent=SHZ1654_032490-T1;
tig00004481	mixed	CDS	366993	367872	.	-	1	ID=SHZ1654_032490-T1.cds;Parent=SHZ1654_032490-T1;
tig00004481	mixed	gene	378566	379840	.	-	.	ID=SHZ1654_032491;
tig00004481	mixed	mRNA	378566	379840	.	-	.	ID=SHZ1654_032491-T1;Parent=SHZ1654_032491;product=hypothetical protein;Ontology_term=GO:0009055;Dbxref=InterPro:IPR003245,PFAM:PF02298,InterPro:IPR039391,InterPro:IPR008972;note=EggNog:ENOG503GJX5,COG:S;
tig00004481	mixed	exon	379660	379840	.	-	.	ID=SHZ1654_032491-T1.exon1;Parent=SHZ1654_032491-T1;
tig00004481	mixed	exon	378566	379038	.	-	.	ID=SHZ1654_032491-T1.exon2;Parent=SHZ1654_032491-T1;
tig00004481	mixed	CDS	379660	379840	.	-	0	ID=SHZ1654_032491-T1.cds;Parent=SHZ1654_032491-T1;
tig00004481	mixed	CDS	378566	379038	.	-	2	ID=SHZ1654_032491-T1.cds;Parent=SHZ1654_032491-T1;
tig00004481	mixed	gene	404478	406401	.	+	.	ID=SHZ1654_032492;
tig00004481	mixed	mRNA	404478	406401	.	+	.	ID=SHZ1654_032492-T1;Parent=SHZ1654_032492;product=hypothetical protein;Ontology_term=GO:0044237,GO:0006629,GO:0016491;Dbxref=InterPro:IPR000649,InterPro:IPR012171,InterPro:IPR037171,InterPro:IPR027363,InterPro:IPR005804;EC_number=5.3.1.23;note=COG:J,EggNog:ENOG503G7PX;
tig00004481	mixed	exon	404478	404708	.	+	.	ID=SHZ1654_032492-T1.exon1;Parent=SHZ1654_032492-T1;
tig00004481	mixed	exon	406042	406401	.	+	.	ID=SHZ1654_032492-T1.exon2;Parent=SHZ1654_032492-T1;
tig00004481	mixed	CDS	404478	404708	.	+	0	ID=SHZ1654_032492-T1.cds;Parent=SHZ1654_032492-T1;
tig00004481	mixed	CDS	406042	406401	.	+	0	ID=SHZ1654_032492-T1.cds;Parent=SHZ1654_032492-T1;
tig00004481	mixed	gene	428614	428862	.	+	.	ID=SHZ1654_032493;
tig00004481	mixed	mRNA	428614	428862	.	+	.	ID=SHZ1654_032493-T1;Parent=SHZ1654_032493;product=hypothetical protein;
tig00004481	mixed	exon	428614	428862	.	+	.	ID=SHZ1654_032493-T1.exon1;Parent=SHZ1654_032493-T1;
tig00004481	mixed	CDS	428614	428862	.	+	0	ID=SHZ1654_032493-T1.cds;Parent=SHZ1654_032493-T1;
tig00004481	mixed	gene	447552	450696	.	+	.	ID=SHZ1654_032494;
tig00004481	mixed	mRNA	447552	450696	.	+	.	ID=SHZ1654_032494-T1;Parent=SHZ1654_032494;product=hypothetical protein;Ontology_term=GO:0003779;Dbxref=PFAM:PF07765,InterPro:IPR011684;note=EggNog:ENOG503GHKH,COG:S;
tig00004481	mixed	exon	447552	447639	.	+	.	ID=SHZ1654_032494-T1.exon1;Parent=SHZ1654_032494-T1;
tig00004481	mixed	exon	449705	450696	.	+	.	ID=SHZ1654_032494-T1.exon2;Parent=SHZ1654_032494-T1;
tig00004481	mixed	CDS	447552	447639	.	+	0	ID=SHZ1654_032494-T1.cds;Parent=SHZ1654_032494-T1;
tig00004481	mixed	CDS	449705	450696	.	+	2	ID=SHZ1654_032494-T1.cds;Parent=SHZ1654_032494-T1;
tig00004481	mixed	gene	463181	467433	.	-	.	ID=SHZ1654_032495;
tig00004481	mixed	mRNA	463181	467433	.	-	.	ID=SHZ1654_032495-T1;Parent=SHZ1654_032495;product=hypothetical protein;Ontology_term=GO:0005515;Dbxref=InterPro:IPR011990,InterPro:IPR036249,InterPro:IPR013105,PFAM:PF13181,PFAM:PF07719,InterPro:IPR019734;note=EggNog:ENOG503GE4H,COG:S;
tig00004481	mixed	exon	466987	467433	.	-	.	ID=SHZ1654_032495-T1.exon1;Parent=SHZ1654_032495-T1;
tig00004481	mixed	exon	465495	465544	.	-	.	ID=SHZ1654_032495-T1.exon2;Parent=SHZ1654_032495-T1;
tig00004481	mixed	exon	465075	465162	.	-	.	ID=SHZ1654_032495-T1.exon3;Parent=SHZ1654_032495-T1;
tig00004481	mixed	exon	464264	464380	.	-	.	ID=SHZ1654_032495-T1.exon4;Parent=SHZ1654_032495-T1;
tig00004481	mixed	exon	463181	463240	.	-	.	ID=SHZ1654_032495-T1.exon5;Parent=SHZ1654_032495-T1;
tig00004481	mixed	CDS	466987	467433	.	-	0	ID=SHZ1654_032495-T1.cds;Parent=SHZ1654_032495-T1;
tig00004481	mixed	CDS	465495	465544	.	-	0	ID=SHZ1654_032495-T1.cds;Parent=SHZ1654_032495-T1;
tig00004481	mixed	CDS	465075	465162	.	-	1	ID=SHZ1654_032495-T1.cds;Parent=SHZ1654_032495-T1;
tig00004481	mixed	CDS	464264	464380	.	-	0	ID=SHZ1654_032495-T1.cds;Parent=SHZ1654_032495-T1;
tig00004481	mixed	CDS	463181	463240	.	-	0	ID=SHZ1654_032495-T1.cds;Parent=SHZ1654_032495-T1;
tig00004481	mixed	gene	499504	502035	.	-	.	ID=SHZ1654_032496;Name=XTH9_2;
tig00004481	mixed	mRNA	499504	502035	.	-	.	ID=SHZ1654_032496-T1;Parent=SHZ1654_032496;product=Xyloglucan endotransglucosylase/hydrolase protein 9;Ontology_term=GO:0016762,GO:0004553,GO:0010411,GO:0006073,GO:0005975,GO:0042546,GO:0005618,GO:0048046;Dbxref=InterPro:IPR010713,PFAM:PF00722,InterPro:IPR000757,InterPro:IPR008263,InterPro:IPR044791,PFAM:PF06955,InterPro:IPR016455,InterPro:IPR013320;EC_number=2.4.1.207;note=EggNog:ENOG503GA6N,CAZy:GH16,COG:G;
tig00004481	mixed	exon	501879	502035	.	-	.	ID=SHZ1654_032496-T1.exon1;Parent=SHZ1654_032496-T1;
tig00004481	mixed	exon	500619	500719	.	-	.	ID=SHZ1654_032496-T1.exon2;Parent=SHZ1654_032496-T1;
tig00004481	mixed	exon	500334	500527	.	-	.	ID=SHZ1654_032496-T1.exon3;Parent=SHZ1654_032496-T1;
tig00004481	mixed	exon	499504	499894	.	-	.	ID=SHZ1654_032496-T1.exon4;Parent=SHZ1654_032496-T1;
tig00004481	mixed	CDS	501879	502035	.	-	0	ID=SHZ1654_032496-T1.cds;Parent=SHZ1654_032496-T1;
tig00004481	mixed	CDS	500619	500719	.	-	2	ID=SHZ1654_032496-T1.cds;Parent=SHZ1654_032496-T1;
tig00004481	mixed	CDS	500334	500527	.	-	0	ID=SHZ1654_032496-T1.cds;Parent=SHZ1654_032496-T1;
tig00004481	mixed	CDS	499504	499894	.	-	1	ID=SHZ1654_032496-T1.cds;Parent=SHZ1654_032496-T1;
tig00004481	mixed	gene	503260	506546	.	-	.	ID=SHZ1654_032497;Name=BTF3_2;
tig00004481	mixed	mRNA	503260	506546	.	-	.	ID=SHZ1654_032497-T1;Parent=SHZ1654_032497;product=nascent polypeptide-associated complex beta subunit;Dbxref=InterPro:IPR002715,InterPro:IPR038187,InterPro:IPR039370,PFAM:PF01849;note=EggNog:ENOG503G74S,COG:K;
tig00004481	mixed	exon	506511	506546	.	-	.	ID=SHZ1654_032497-T1.exon1;Parent=SHZ1654_032497-T1;
tig00004481	mixed	exon	506268	506411	.	-	.	ID=SHZ1654_032497-T1.exon2;Parent=SHZ1654_032497-T1;
tig00004481	mixed	exon	504197	504264	.	-	.	ID=SHZ1654_032497-T1.exon3;Parent=SHZ1654_032497-T1;
tig00004481	mixed	exon	503845	503993	.	-	.	ID=SHZ1654_032497-T1.exon4;Parent=SHZ1654_032497-T1;
tig00004481	mixed	exon	503690	503746	.	-	.	ID=SHZ1654_032497-T1.exon5;Parent=SHZ1654_032497-T1;
tig00004481	mixed	exon	503511	503549	.	-	.	ID=SHZ1654_032497-T1.exon6;Parent=SHZ1654_032497-T1;
tig00004481	mixed	exon	503260	503423	.	-	.	ID=SHZ1654_032497-T1.exon7;Parent=SHZ1654_032497-T1;
tig00004481	mixed	CDS	506511	506546	.	-	0	ID=SHZ1654_032497-T1.cds;Parent=SHZ1654_032497-T1;
tig00004481	mixed	CDS	506268	506411	.	-	0	ID=SHZ1654_032497-T1.cds;Parent=SHZ1654_032497-T1;
tig00004481	mixed	CDS	504197	504264	.	-	0	ID=SHZ1654_032497-T1.cds;Parent=SHZ1654_032497-T1;
tig00004481	mixed	CDS	503845	503993	.	-	1	ID=SHZ1654_032497-T1.cds;Parent=SHZ1654_032497-T1;
tig00004481	mixed	CDS	503690	503746	.	-	2	ID=SHZ1654_032497-T1.cds;Parent=SHZ1654_032497-T1;
tig00004481	mixed	CDS	503511	503549	.	-	2	ID=SHZ1654_032497-T1.cds;Parent=SHZ1654_032497-T1;
tig00004481	mixed	CDS	503260	503423	.	-	2	ID=SHZ1654_032497-T1.cds;Parent=SHZ1654_032497-T1;
tig00004481	mixed	gene	550634	552081	.	+	.	ID=SHZ1654_032498;
tig00004481	mixed	mRNA	550634	552081	.	+	.	ID=SHZ1654_032498-T1;Parent=SHZ1654_032498;product=hypothetical protein;note=EggNog:ENOG503GEKY,COG:S;
tig00004481	mixed	exon	550634	550966	.	+	.	ID=SHZ1654_032498-T1.exon1;Parent=SHZ1654_032498-T1;
tig00004481	mixed	exon	552040	552081	.	+	.	ID=SHZ1654_032498-T1.exon2;Parent=SHZ1654_032498-T1;
tig00004481	mixed	CDS	550634	550966	.	+	0	ID=SHZ1654_032498-T1.cds;Parent=SHZ1654_032498-T1;
tig00004481	mixed	CDS	552040	552081	.	+	0	ID=SHZ1654_032498-T1.cds;Parent=SHZ1654_032498-T1;
tig00004481	mixed	gene	566608	579207	.	+	.	ID=SHZ1654_032499;Name=STR8_2;
tig00004481	mixed	mRNA	566608	579207	.	+	.	ID=SHZ1654_032499-T1;Parent=SHZ1654_032499;product=Rhodanese-like domain-containing protein 8, chloroplastic;Dbxref=InterPro:IPR036873,InterPro:IPR022111,PFAM:PF12368,InterPro:IPR001763,InterPro:IPR020936,PFAM:PF00581;note=EggNog:ENOG503GEKY,COG:S;
tig00004481	mixed	exon	566608	566635	.	+	.	ID=SHZ1654_032499-T1.exon1;Parent=SHZ1654_032499-T1;
tig00004481	mixed	exon	566722	566795	.	+	.	ID=SHZ1654_032499-T1.exon2;Parent=SHZ1654_032499-T1;
tig00004481	mixed	exon	566948	567097	.	+	.	ID=SHZ1654_032499-T1.exon3;Parent=SHZ1654_032499-T1;
tig00004481	mixed	exon	567416	567578	.	+	.	ID=SHZ1654_032499-T1.exon4;Parent=SHZ1654_032499-T1;
tig00004481	mixed	exon	569925	570016	.	+	.	ID=SHZ1654_032499-T1.exon5;Parent=SHZ1654_032499-T1;
tig00004481	mixed	exon	576637	576740	.	+	.	ID=SHZ1654_032499-T1.exon6;Parent=SHZ1654_032499-T1;
tig00004481	mixed	exon	577971	578246	.	+	.	ID=SHZ1654_032499-T1.exon7;Parent=SHZ1654_032499-T1;
tig00004481	mixed	exon	579054	579207	.	+	.	ID=SHZ1654_032499-T1.exon8;Parent=SHZ1654_032499-T1;
tig00004481	mixed	CDS	566608	566635	.	+	0	ID=SHZ1654_032499-T1.cds;Parent=SHZ1654_032499-T1;
tig00004481	mixed	CDS	566722	566795	.	+	2	ID=SHZ1654_032499-T1.cds;Parent=SHZ1654_032499-T1;
tig00004481	mixed	CDS	566948	567097	.	+	0	ID=SHZ1654_032499-T1.cds;Parent=SHZ1654_032499-T1;
tig00004481	mixed	CDS	567416	567578	.	+	0	ID=SHZ1654_032499-T1.cds;Parent=SHZ1654_032499-T1;
tig00004481	mixed	CDS	569925	570016	.	+	2	ID=SHZ1654_032499-T1.cds;Parent=SHZ1654_032499-T1;
tig00004481	mixed	CDS	576637	576740	.	+	0	ID=SHZ1654_032499-T1.cds;Parent=SHZ1654_032499-T1;
tig00004481	mixed	CDS	577971	578246	.	+	1	ID=SHZ1654_032499-T1.cds;Parent=SHZ1654_032499-T1;
tig00004481	mixed	CDS	579054	579207	.	+	1	ID=SHZ1654_032499-T1.cds;Parent=SHZ1654_032499-T1;
tig00004481	mixed	gene	671904	673188	.	+	.	ID=SHZ1654_032500;
tig00004481	mixed	mRNA	671904	673188	.	+	.	ID=SHZ1654_032500-T1;Parent=SHZ1654_032500;product=hypothetical protein;note=EggNog:ENOG503GMGJ;
tig00004481	mixed	exon	671904	672315	.	+	.	ID=SHZ1654_032500-T1.exon1;Parent=SHZ1654_032500-T1;
tig00004481	mixed	exon	673007	673188	.	+	.	ID=SHZ1654_032500-T1.exon2;Parent=SHZ1654_032500-T1;
tig00004481	mixed	CDS	671904	672315	.	+	0	ID=SHZ1654_032500-T1.cds;Parent=SHZ1654_032500-T1;
tig00004481	mixed	CDS	673007	673188	.	+	2	ID=SHZ1654_032500-T1.cds;Parent=SHZ1654_032500-T1;
tig00004481	mixed	gene	674455	675617	.	+	.	ID=SHZ1654_032501;
tig00004481	mixed	mRNA	674455	675617	.	+	.	ID=SHZ1654_032501-T1;Parent=SHZ1654_032501;product=hypothetical protein;note=EggNog:ENOG50;
tig00004481	mixed	exon	674455	674935	.	+	.	ID=SHZ1654_032501-T1.exon1;Parent=SHZ1654_032501-T1;
tig00004481	mixed	exon	675433	675617	.	+	.	ID=SHZ1654_032501-T1.exon2;Parent=SHZ1654_032501-T1;
tig00004481	mixed	CDS	674455	674935	.	+	0	ID=SHZ1654_032501-T1.cds;Parent=SHZ1654_032501-T1;
tig00004481	mixed	CDS	675433	675617	.	+	2	ID=SHZ1654_032501-T1.cds;Parent=SHZ1654_032501-T1;
tig00004481	mixed	gene	679418	680042	.	+	.	ID=SHZ1654_032502;
tig00004481	mixed	mRNA	679418	680042	.	+	.	ID=SHZ1654_032502-T1;Parent=SHZ1654_032502;product=hypothetical protein;note=EggNog:ENOG50;
tig00004481	mixed	exon	679418	679600	.	+	.	ID=SHZ1654_032502-T1.exon1;Parent=SHZ1654_032502-T1;
tig00004481	mixed	exon	679929	680042	.	+	.	ID=SHZ1654_032502-T1.exon2;Parent=SHZ1654_032502-T1;
tig00004481	mixed	CDS	679418	679600	.	+	0	ID=SHZ1654_032502-T1.cds;Parent=SHZ1654_032502-T1;
tig00004481	mixed	CDS	679929	680042	.	+	0	ID=SHZ1654_032502-T1.cds;Parent=SHZ1654_032502-T1;
tig00004481	mixed	gene	681508	682470	.	+	.	ID=SHZ1654_032503;
tig00004481	mixed	mRNA	681508	682470	.	+	.	ID=SHZ1654_032503-T1;Parent=SHZ1654_032503;product=hypothetical protein;
tig00004481	mixed	exon	681508	682026	.	+	.	ID=SHZ1654_032503-T1.exon1;Parent=SHZ1654_032503-T1;
tig00004481	mixed	exon	682357	682470	.	+	.	ID=SHZ1654_032503-T1.exon2;Parent=SHZ1654_032503-T1;
tig00004481	mixed	CDS	681508	682026	.	+	0	ID=SHZ1654_032503-T1.cds;Parent=SHZ1654_032503-T1;
tig00004481	mixed	CDS	682357	682470	.	+	0	ID=SHZ1654_032503-T1.cds;Parent=SHZ1654_032503-T1;
tig00004481	mixed	gene	686468	687325	.	+	.	ID=SHZ1654_032504;
tig00004481	mixed	mRNA	686468	687325	.	+	.	ID=SHZ1654_032504-T1;Parent=SHZ1654_032504;product=hypothetical protein;note=EggNog:ENOG503GMGJ;
tig00004481	mixed	exon	686468	686881	.	+	.	ID=SHZ1654_032504-T1.exon1;Parent=SHZ1654_032504-T1;
tig00004481	mixed	exon	687212	687325	.	+	.	ID=SHZ1654_032504-T1.exon2;Parent=SHZ1654_032504-T1;
tig00004481	mixed	CDS	686468	686881	.	+	0	ID=SHZ1654_032504-T1.cds;Parent=SHZ1654_032504-T1;
tig00004481	mixed	CDS	687212	687325	.	+	0	ID=SHZ1654_032504-T1.cds;Parent=SHZ1654_032504-T1;
tig00004481	mixed	gene	687976	688562	.	-	.	ID=SHZ1654_032505;
tig00004481	mixed	mRNA	687976	688562	.	-	.	ID=SHZ1654_032505-T1;Parent=SHZ1654_032505;product=hypothetical protein;
tig00004481	mixed	exon	687976	688562	.	-	.	ID=SHZ1654_032505-T1.exon1;Parent=SHZ1654_032505-T1;
tig00004481	mixed	CDS	687976	688562	.	-	2	ID=SHZ1654_032505-T1.cds;Parent=SHZ1654_032505-T1;
tig00004490	mixed	gene	46688	48202	.	-	.	ID=SHZ1654_032523;
tig00004490	mixed	mRNA	46688	48202	.	-	.	ID=SHZ1654_032523-T1;Parent=SHZ1654_032523;product=hypothetical protein;
tig00004490	mixed	exon	48195	48202	.	-	.	ID=SHZ1654_032523-T1.exon1;Parent=SHZ1654_032523-T1;
tig00004490	mixed	exon	46688	46874	.	-	.	ID=SHZ1654_032523-T1.exon2;Parent=SHZ1654_032523-T1;
tig00004490	mixed	CDS	48195	48202	.	-	0	ID=SHZ1654_032523-T1.cds;Parent=SHZ1654_032523-T1;
tig00004490	mixed	CDS	46688	46874	.	-	1	ID=SHZ1654_032523-T1.cds;Parent=SHZ1654_032523-T1;
tig00004490	mixed	gene	82692	87247	.	+	.	ID=SHZ1654_032524;
tig00004490	mixed	mRNA	82692	87247	.	+	.	ID=SHZ1654_032524-T1;Parent=SHZ1654_032524;product=hypothetical protein;Dbxref=InterPro:IPR026961;note=COG:L,EggNog:ENOG503GF4J;
tig00004490	mixed	exon	82692	82700	.	+	.	ID=SHZ1654_032524-T1.exon1;Parent=SHZ1654_032524-T1;
tig00004490	mixed	exon	87020	87247	.	+	.	ID=SHZ1654_032524-T1.exon2;Parent=SHZ1654_032524-T1;
tig00004490	mixed	CDS	82692	82700	.	+	0	ID=SHZ1654_032524-T1.cds;Parent=SHZ1654_032524-T1;
tig00004490	mixed	CDS	87020	87247	.	+	0	ID=SHZ1654_032524-T1.cds;Parent=SHZ1654_032524-T1;
tig00004490	mixed	gene	97147	97668	.	+	.	ID=SHZ1654_032525;
tig00004490	mixed	mRNA	97147	97668	.	+	.	ID=SHZ1654_032525-T1;Parent=SHZ1654_032525;product=hypothetical protein;Dbxref=InterPro:IPR036770;note=COG:L,EggNog:ENOG503GF4J;
tig00004490	mixed	exon	97147	97489	.	+	.	ID=SHZ1654_032525-T1.exon1;Parent=SHZ1654_032525-T1;
tig00004490	mixed	exon	97525	97668	.	+	.	ID=SHZ1654_032525-T1.exon2;Parent=SHZ1654_032525-T1;
tig00004490	mixed	CDS	97147	97489	.	+	0	ID=SHZ1654_032525-T1.cds;Parent=SHZ1654_032525-T1;
tig00004490	mixed	CDS	97525	97668	.	+	2	ID=SHZ1654_032525-T1.cds;Parent=SHZ1654_032525-T1;
tig00004491	mixed	gene	3381	9353	.	+	.	ID=SHZ1654_032526;
tig00004491	mixed	mRNA	3381	9353	.	+	.	ID=SHZ1654_032526-T1;Parent=SHZ1654_032526;product=hypothetical protein;Dbxref=InterPro:IPR026961;note=COG:L,EggNog:ENOG503GF4J;
tig00004491	mixed	exon	3381	3514	.	+	.	ID=SHZ1654_032526-T1.exon1;Parent=SHZ1654_032526-T1;
tig00004491	mixed	exon	3556	3730	.	+	.	ID=SHZ1654_032526-T1.exon2;Parent=SHZ1654_032526-T1;
tig00004491	mixed	exon	3813	3920	.	+	.	ID=SHZ1654_032526-T1.exon3;Parent=SHZ1654_032526-T1;
tig00004491	mixed	exon	9144	9353	.	+	.	ID=SHZ1654_032526-T1.exon4;Parent=SHZ1654_032526-T1;
tig00004491	mixed	CDS	3381	3514	.	+	0	ID=SHZ1654_032526-T1.cds;Parent=SHZ1654_032526-T1;
tig00004491	mixed	CDS	3556	3730	.	+	1	ID=SHZ1654_032526-T1.cds;Parent=SHZ1654_032526-T1;
tig00004491	mixed	CDS	3813	3920	.	+	0	ID=SHZ1654_032526-T1.cds;Parent=SHZ1654_032526-T1;
tig00004491	mixed	CDS	9144	9353	.	+	0	ID=SHZ1654_032526-T1.cds;Parent=SHZ1654_032526-T1;
tig00004491	mixed	gene	19881	20533	.	+	.	ID=SHZ1654_032527;
tig00004491	mixed	mRNA	19881	20533	.	+	.	ID=SHZ1654_032527-T1;Parent=SHZ1654_032527;product=hypothetical protein;Ontology_term=GO:0005515;Dbxref=PFAM:PF12796,InterPro:IPR036770,InterPro:IPR002110;note=COG:L,EggNog:ENOG503GF4J;
tig00004491	mixed	exon	19881	20403	.	+	.	ID=SHZ1654_032527-T1.exon1;Parent=SHZ1654_032527-T1;
tig00004491	mixed	exon	20499	20533	.	+	.	ID=SHZ1654_032527-T1.exon2;Parent=SHZ1654_032527-T1;
tig00004491	mixed	CDS	19881	20403	.	+	0	ID=SHZ1654_032527-T1.cds;Parent=SHZ1654_032527-T1;
tig00004491	mixed	CDS	20499	20533	.	+	2	ID=SHZ1654_032527-T1.cds;Parent=SHZ1654_032527-T1;
tig00004491	mixed	gene	40060	44703	.	+	.	ID=SHZ1654_032528;
tig00004491	mixed	mRNA	40060	44703	.	+	.	ID=SHZ1654_032528-T1;Parent=SHZ1654_032528;product=hypothetical protein;Dbxref=InterPro:IPR026961,PFAM:PF13962;note=COG:L,EggNog:ENOG503GF4J;
tig00004491	mixed	exon	40060	40182	.	+	.	ID=SHZ1654_032528-T1.exon1;Parent=SHZ1654_032528-T1;
tig00004491	mixed	exon	43933	44703	.	+	.	ID=SHZ1654_032528-T1.exon2;Parent=SHZ1654_032528-T1;
tig00004491	mixed	CDS	40060	40182	.	+	0	ID=SHZ1654_032528-T1.cds;Parent=SHZ1654_032528-T1;
tig00004491	mixed	CDS	43933	44703	.	+	0	ID=SHZ1654_032528-T1.cds;Parent=SHZ1654_032528-T1;
tig00004491	mixed	gene	85530	86038	.	+	.	ID=SHZ1654_032529;
tig00004491	mixed	mRNA	85530	86038	.	+	.	ID=SHZ1654_032529-T1;Parent=SHZ1654_032529;product=hypothetical protein;Ontology_term=GO:0005975;Dbxref=InterPro:IPR012341,InterPro:IPR007822;note=COG:V,EggNog:ENOG503GES9;
tig00004491	mixed	exon	85530	85818	.	+	.	ID=SHZ1654_032529-T1.exon1;Parent=SHZ1654_032529-T1;
tig00004491	mixed	exon	85908	86038	.	+	.	ID=SHZ1654_032529-T1.exon2;Parent=SHZ1654_032529-T1;
tig00004491	mixed	CDS	85530	85818	.	+	0	ID=SHZ1654_032529-T1.cds;Parent=SHZ1654_032529-T1;
tig00004491	mixed	CDS	85908	86038	.	+	2	ID=SHZ1654_032529-T1.cds;Parent=SHZ1654_032529-T1;
tig00004491	mixed	gene	89639	90021	.	-	.	ID=SHZ1654_032530;
tig00004491	mixed	mRNA	89639	90021	.	-	.	ID=SHZ1654_032530-T1;Parent=SHZ1654_032530;product=hypothetical protein;note=EggNog:ENOG503GGEN;
tig00004491	mixed	exon	89981	90021	.	-	.	ID=SHZ1654_032530-T1.exon1;Parent=SHZ1654_032530-T1;
tig00004491	mixed	exon	89639	89891	.	-	.	ID=SHZ1654_032530-T1.exon2;Parent=SHZ1654_032530-T1;
tig00004491	mixed	CDS	89981	90021	.	-	0	ID=SHZ1654_032530-T1.cds;Parent=SHZ1654_032530-T1;
tig00004491	mixed	CDS	89639	89891	.	-	1	ID=SHZ1654_032530-T1.cds;Parent=SHZ1654_032530-T1;
tig00004491	mixed	gene	106243	107432	.	-	.	ID=SHZ1654_032531;
tig00004491	mixed	mRNA	106243	107432	.	-	.	ID=SHZ1654_032531-T1;Parent=SHZ1654_032531;product=hypothetical protein;Dbxref=InterPro:IPR038765;note=COG:S,EggNog:ENOG503GHUK;
tig00004491	mixed	exon	107287	107432	.	-	.	ID=SHZ1654_032531-T1.exon1;Parent=SHZ1654_032531-T1;
tig00004491	mixed	exon	107111	107196	.	-	.	ID=SHZ1654_032531-T1.exon2;Parent=SHZ1654_032531-T1;
tig00004491	mixed	exon	106822	106927	.	-	.	ID=SHZ1654_032531-T1.exon3;Parent=SHZ1654_032531-T1;
tig00004491	mixed	exon	106694	106750	.	-	.	ID=SHZ1654_032531-T1.exon4;Parent=SHZ1654_032531-T1;
tig00004491	mixed	exon	106432	106516	.	-	.	ID=SHZ1654_032531-T1.exon5;Parent=SHZ1654_032531-T1;
tig00004491	mixed	exon	106243	106338	.	-	.	ID=SHZ1654_032531-T1.exon6;Parent=SHZ1654_032531-T1;
tig00004491	mixed	CDS	107287	107432	.	-	0	ID=SHZ1654_032531-T1.cds;Parent=SHZ1654_032531-T1;
tig00004491	mixed	CDS	107111	107196	.	-	1	ID=SHZ1654_032531-T1.cds;Parent=SHZ1654_032531-T1;
tig00004491	mixed	CDS	106822	106927	.	-	2	ID=SHZ1654_032531-T1.cds;Parent=SHZ1654_032531-T1;
tig00004491	mixed	CDS	106694	106750	.	-	1	ID=SHZ1654_032531-T1.cds;Parent=SHZ1654_032531-T1;
tig00004491	mixed	CDS	106432	106516	.	-	1	ID=SHZ1654_032531-T1.cds;Parent=SHZ1654_032531-T1;
tig00004491	mixed	CDS	106243	106338	.	-	0	ID=SHZ1654_032531-T1.cds;Parent=SHZ1654_032531-T1;
tig00004491	mixed	gene	107523	109423	.	-	.	ID=SHZ1654_032532;
tig00004491	mixed	mRNA	107523	109423	.	-	.	ID=SHZ1654_032532-T1;Parent=SHZ1654_032532;product=hypothetical protein;note=COG:S,EggNog:ENOG503GHUK;
tig00004491	mixed	exon	109349	109423	.	-	.	ID=SHZ1654_032532-T1.exon1;Parent=SHZ1654_032532-T1;
tig00004491	mixed	exon	108873	108975	.	-	.	ID=SHZ1654_032532-T1.exon2;Parent=SHZ1654_032532-T1;
tig00004491	mixed	exon	108605	108708	.	-	.	ID=SHZ1654_032532-T1.exon3;Parent=SHZ1654_032532-T1;
tig00004491	mixed	exon	108131	108508	.	-	.	ID=SHZ1654_032532-T1.exon4;Parent=SHZ1654_032532-T1;
tig00004491	mixed	exon	108007	108025	.	-	.	ID=SHZ1654_032532-T1.exon5;Parent=SHZ1654_032532-T1;
tig00004491	mixed	exon	107605	107825	.	-	.	ID=SHZ1654_032532-T1.exon6;Parent=SHZ1654_032532-T1;
tig00004491	mixed	exon	107523	107531	.	-	.	ID=SHZ1654_032532-T1.exon7;Parent=SHZ1654_032532-T1;
tig00004491	mixed	CDS	109349	109423	.	-	0	ID=SHZ1654_032532-T1.cds;Parent=SHZ1654_032532-T1;
tig00004491	mixed	CDS	108873	108975	.	-	0	ID=SHZ1654_032532-T1.cds;Parent=SHZ1654_032532-T1;
tig00004491	mixed	CDS	108605	108708	.	-	2	ID=SHZ1654_032532-T1.cds;Parent=SHZ1654_032532-T1;
tig00004491	mixed	CDS	108131	108508	.	-	0	ID=SHZ1654_032532-T1.cds;Parent=SHZ1654_032532-T1;
tig00004491	mixed	CDS	108007	108025	.	-	0	ID=SHZ1654_032532-T1.cds;Parent=SHZ1654_032532-T1;
tig00004491	mixed	CDS	107605	107825	.	-	2	ID=SHZ1654_032532-T1.cds;Parent=SHZ1654_032532-T1;
tig00004491	mixed	CDS	107523	107531	.	-	0	ID=SHZ1654_032532-T1.cds;Parent=SHZ1654_032532-T1;
tig00004491	mixed	gene	116267	119169	.	+	.	ID=SHZ1654_032533;
tig00004491	mixed	mRNA	116267	119169	.	+	.	ID=SHZ1654_032533-T1;Parent=SHZ1654_032533;product=hypothetical protein;Ontology_term=GO:0005515;Dbxref=PFAM:PF13041,InterPro:IPR011990,PFAM:PF01535,InterPro:IPR002885;note=COG:S,EggNog:ENOG503GDVI;
tig00004491	mixed	exon	116267	116437	.	+	.	ID=SHZ1654_032533-T1.exon1;Parent=SHZ1654_032533-T1;
tig00004491	mixed	exon	119041	119169	.	+	.	ID=SHZ1654_032533-T1.exon2;Parent=SHZ1654_032533-T1;
tig00004491	mixed	CDS	116267	116437	.	+	0	ID=SHZ1654_032533-T1.cds;Parent=SHZ1654_032533-T1;
tig00004491	mixed	CDS	119041	119169	.	+	0	ID=SHZ1654_032533-T1.cds;Parent=SHZ1654_032533-T1;
tig00004491	mixed	gene	181650	182519	.	-	.	ID=SHZ1654_032534;
tig00004491	mixed	mRNA	181650	182519	.	-	.	ID=SHZ1654_032534-T1;Parent=SHZ1654_032534;product=hypothetical protein;Ontology_term=GO:0043531,GO:0006952;Dbxref=PFAM:PF00931,InterPro:IPR002182,InterPro:IPR044974,InterPro:IPR027417;note=EggNog:ENOG503GXPU,COG:T;
tig00004491	mixed	exon	181650	182519	.	-	.	ID=SHZ1654_032534-T1.exon1;Parent=SHZ1654_032534-T1;
tig00004491	mixed	CDS	181650	182519	.	-	0	ID=SHZ1654_032534-T1.cds;Parent=SHZ1654_032534-T1;
tig00004491	mixed	gene	186539	186913	.	+	.	ID=SHZ1654_032535;
tig00004491	mixed	mRNA	186539	186913	.	+	.	ID=SHZ1654_032535-T1;Parent=SHZ1654_032535;product=hypothetical protein;note=EggNog:ENOG503GMNH;
tig00004491	mixed	exon	186539	186913	.	+	.	ID=SHZ1654_032535-T1.exon1;Parent=SHZ1654_032535-T1;
tig00004491	mixed	CDS	186539	186913	.	+	0	ID=SHZ1654_032535-T1.cds;Parent=SHZ1654_032535-T1;
tig00004491	mixed	gene	193522	193932	.	+	.	ID=SHZ1654_032536;
tig00004491	mixed	mRNA	193522	193932	.	+	.	ID=SHZ1654_032536-T1;Parent=SHZ1654_032536;product=hypothetical protein;note=EggNog:ENOG503GMNH;
tig00004491	mixed	exon	193522	193932	.	+	.	ID=SHZ1654_032536-T1.exon1;Parent=SHZ1654_032536-T1;
tig00004491	mixed	CDS	193522	193932	.	+	0	ID=SHZ1654_032536-T1.cds;Parent=SHZ1654_032536-T1;
tig00004491	mixed	gene	228307	228959	.	+	.	ID=SHZ1654_032537;Name=SPL1_2;
tig00004491	mixed	mRNA	228307	228959	.	+	.	ID=SHZ1654_032537-T1;Parent=SHZ1654_032537;product=Cysteine desulfurase mitochondrial;note=EggNog:ENOG503G961,COG:S;
tig00004491	mixed	exon	228307	228446	.	+	.	ID=SHZ1654_032537-T1.exon1;Parent=SHZ1654_032537-T1;
tig00004491	mixed	exon	228678	228959	.	+	.	ID=SHZ1654_032537-T1.exon2;Parent=SHZ1654_032537-T1;
tig00004491	mixed	CDS	228307	228446	.	+	2	ID=SHZ1654_032537-T1.cds;Parent=SHZ1654_032537-T1;
tig00004491	mixed	CDS	228678	228959	.	+	0	ID=SHZ1654_032537-T1.cds;Parent=SHZ1654_032537-T1;
tig00004491	mixed	gene	229148	229399	.	-	.	ID=SHZ1654_032538;
tig00004491	mixed	mRNA	229148	229399	.	-	.	ID=SHZ1654_032538-T1;Parent=SHZ1654_032538;product=hypothetical protein;
tig00004491	mixed	exon	229396	229399	.	-	.	ID=SHZ1654_032538-T1.exon1;Parent=SHZ1654_032538-T1;
tig00004491	mixed	exon	229148	229338	.	-	.	ID=SHZ1654_032538-T1.exon2;Parent=SHZ1654_032538-T1;
tig00004491	mixed	CDS	229396	229399	.	-	0	ID=SHZ1654_032538-T1.cds;Parent=SHZ1654_032538-T1;
tig00004491	mixed	CDS	229148	229338	.	-	2	ID=SHZ1654_032538-T1.cds;Parent=SHZ1654_032538-T1;
tig00004491	mixed	gene	229436	229641	.	+	.	ID=SHZ1654_032539;
tig00004491	mixed	mRNA	229436	229641	.	+	.	ID=SHZ1654_032539-T1;Parent=SHZ1654_032539;product=hypothetical protein;
tig00004491	mixed	exon	229436	229641	.	+	.	ID=SHZ1654_032539-T1.exon1;Parent=SHZ1654_032539-T1;
tig00004491	mixed	CDS	229436	229641	.	+	0	ID=SHZ1654_032539-T1.cds;Parent=SHZ1654_032539-T1;
tig00004491	mixed	gene	280070	280462	.	+	.	ID=SHZ1654_032540;
tig00004491	mixed	mRNA	280070	280462	.	+	.	ID=SHZ1654_032540-T1;Parent=SHZ1654_032540;product=hypothetical protein;note=EggNog:ENOG503GMNH;
tig00004491	mixed	exon	280070	280462	.	+	.	ID=SHZ1654_032540-T1.exon1;Parent=SHZ1654_032540-T1;
tig00004491	mixed	CDS	280070	280462	.	+	0	ID=SHZ1654_032540-T1.cds;Parent=SHZ1654_032540-T1;
tig00004491	mixed	gene	306049	306402	.	+	.	ID=SHZ1654_032541;
tig00004491	mixed	mRNA	306049	306402	.	+	.	ID=SHZ1654_032541-T1;Parent=SHZ1654_032541;product=hypothetical protein;note=EggNog:ENOG503GMNH;
tig00004491	mixed	exon	306049	306402	.	+	.	ID=SHZ1654_032541-T1.exon1;Parent=SHZ1654_032541-T1;
tig00004491	mixed	CDS	306049	306402	.	+	0	ID=SHZ1654_032541-T1.cds;Parent=SHZ1654_032541-T1;
tig00004491	mixed	gene	313116	314045	.	-	.	ID=SHZ1654_032542;Name=GCVL-2_5;
tig00004491	mixed	mRNA	313116	314045	.	-	.	ID=SHZ1654_032542-T1;Parent=SHZ1654_032542;product=dihydrolipoyl dehydrogenase activity;Dbxref=InterPro:IPR036188;EC_number=1.8.1.4;note=COG:C,EggNog:ENOG50KOG1335;
tig00004491	mixed	exon	313827	314045	.	-	.	ID=SHZ1654_032542-T1.exon1;Parent=SHZ1654_032542-T1;
tig00004491	mixed	exon	313116	313313	.	-	.	ID=SHZ1654_032542-T1.exon2;Parent=SHZ1654_032542-T1;
tig00004491	mixed	CDS	313827	314045	.	-	0	ID=SHZ1654_032542-T1.cds;Parent=SHZ1654_032542-T1;
tig00004491	mixed	CDS	313116	313313	.	-	0	ID=SHZ1654_032542-T1.cds;Parent=SHZ1654_032542-T1;
tig00004491	mixed	gene	349157	349537	.	+	.	ID=SHZ1654_032543;
tig00004491	mixed	mRNA	349157	349537	.	+	.	ID=SHZ1654_032543-T1;Parent=SHZ1654_032543;product=hypothetical protein;note=EggNog:ENOG503GMNH;
tig00004491	mixed	exon	349157	349537	.	+	.	ID=SHZ1654_032543-T1.exon1;Parent=SHZ1654_032543-T1;
tig00004491	mixed	CDS	349157	349537	.	+	0	ID=SHZ1654_032543-T1.cds;Parent=SHZ1654_032543-T1;
tig00004491	mixed	gene	355292	355687	.	+	.	ID=SHZ1654_032544;
tig00004491	mixed	mRNA	355292	355687	.	+	.	ID=SHZ1654_032544-T1;Parent=SHZ1654_032544;product=hypothetical protein;note=EggNog:ENOG503GMNH;
tig00004491	mixed	exon	355292	355687	.	+	.	ID=SHZ1654_032544-T1.exon1;Parent=SHZ1654_032544-T1;
tig00004491	mixed	CDS	355292	355687	.	+	0	ID=SHZ1654_032544-T1.cds;Parent=SHZ1654_032544-T1;
tig00004491	mixed	gene	362836	363533	.	-	.	ID=SHZ1654_032545;
tig00004491	mixed	mRNA	362836	363533	.	-	.	ID=SHZ1654_032545-T1;Parent=SHZ1654_032545;product=hypothetical protein;
tig00004491	mixed	exon	363316	363533	.	-	.	ID=SHZ1654_032545-T1.exon1;Parent=SHZ1654_032545-T1;
tig00004491	mixed	exon	362836	363082	.	-	.	ID=SHZ1654_032545-T1.exon2;Parent=SHZ1654_032545-T1;
tig00004491	mixed	CDS	363316	363533	.	-	0	ID=SHZ1654_032545-T1.cds;Parent=SHZ1654_032545-T1;
tig00004491	mixed	CDS	362836	363082	.	-	1	ID=SHZ1654_032545-T1.cds;Parent=SHZ1654_032545-T1;
tig00004491	mixed	gene	363844	364236	.	-	.	ID=SHZ1654_032546;
tig00004491	mixed	mRNA	363844	364236	.	-	.	ID=SHZ1654_032546-T1;Parent=SHZ1654_032546;product=hypothetical protein;note=COG:A,COG:J,EggNog:ENOG503GC2V;
tig00004491	mixed	exon	363844	364236	.	-	.	ID=SHZ1654_032546-T1.exon1;Parent=SHZ1654_032546-T1;
tig00004491	mixed	CDS	363844	364236	.	-	0	ID=SHZ1654_032546-T1.cds;Parent=SHZ1654_032546-T1;
tig00004491	mixed	gene	370421	375422	.	+	.	ID=SHZ1654_032547;Name=BCA5_2;
tig00004491	mixed	mRNA	370421	375422	.	+	.	ID=SHZ1654_032547-T1;Parent=SHZ1654_032547;product=Beta carbonic anhydrase 5, chloroplastic;Ontology_term=GO:0008270,GO:0004089,GO:0015976;Dbxref=InterPro:IPR036874,InterPro:IPR045066,PFAM:PF00484,InterPro:IPR001765,InterPro:IPR015892;EC_number=4.2.1.1;note=EggNog:ENOG503G7Q6,COG:P;
tig00004491	mixed	exon	370421	370507	.	+	.	ID=SHZ1654_032547-T1.exon1;Parent=SHZ1654_032547-T1;
tig00004491	mixed	exon	370620	370687	.	+	.	ID=SHZ1654_032547-T1.exon2;Parent=SHZ1654_032547-T1;
tig00004491	mixed	exon	372671	372832	.	+	.	ID=SHZ1654_032547-T1.exon3;Parent=SHZ1654_032547-T1;
tig00004491	mixed	exon	372911	372959	.	+	.	ID=SHZ1654_032547-T1.exon4;Parent=SHZ1654_032547-T1;
tig00004491	mixed	exon	373124	373237	.	+	.	ID=SHZ1654_032547-T1.exon5;Parent=SHZ1654_032547-T1;
tig00004491	mixed	exon	373413	373466	.	+	.	ID=SHZ1654_032547-T1.exon6;Parent=SHZ1654_032547-T1;
tig00004491	mixed	exon	373953	374035	.	+	.	ID=SHZ1654_032547-T1.exon7;Parent=SHZ1654_032547-T1;
tig00004491	mixed	exon	374136	374241	.	+	.	ID=SHZ1654_032547-T1.exon8;Parent=SHZ1654_032547-T1;
tig00004491	mixed	exon	375237	375422	.	+	.	ID=SHZ1654_032547-T1.exon9;Parent=SHZ1654_032547-T1;
tig00004491	mixed	CDS	370421	370507	.	+	0	ID=SHZ1654_032547-T1.cds;Parent=SHZ1654_032547-T1;
tig00004491	mixed	CDS	370620	370687	.	+	0	ID=SHZ1654_032547-T1.cds;Parent=SHZ1654_032547-T1;
tig00004491	mixed	CDS	372671	372832	.	+	1	ID=SHZ1654_032547-T1.cds;Parent=SHZ1654_032547-T1;
tig00004491	mixed	CDS	372911	372959	.	+	1	ID=SHZ1654_032547-T1.cds;Parent=SHZ1654_032547-T1;
tig00004491	mixed	CDS	373124	373237	.	+	0	ID=SHZ1654_032547-T1.cds;Parent=SHZ1654_032547-T1;
tig00004491	mixed	CDS	373413	373466	.	+	0	ID=SHZ1654_032547-T1.cds;Parent=SHZ1654_032547-T1;
tig00004491	mixed	CDS	373953	374035	.	+	0	ID=SHZ1654_032547-T1.cds;Parent=SHZ1654_032547-T1;
tig00004491	mixed	CDS	374136	374241	.	+	1	ID=SHZ1654_032547-T1.cds;Parent=SHZ1654_032547-T1;
tig00004491	mixed	CDS	375237	375422	.	+	0	ID=SHZ1654_032547-T1.cds;Parent=SHZ1654_032547-T1;
tig00004491	mixed	gene	455055	456433	.	+	.	ID=SHZ1654_032548;
tig00004491	mixed	mRNA	455055	456433	.	+	.	ID=SHZ1654_032548-T1;Parent=SHZ1654_032548;product=hypothetical protein;
tig00004491	mixed	exon	455055	455140	.	+	.	ID=SHZ1654_032548-T1.exon1;Parent=SHZ1654_032548-T1;
tig00004491	mixed	exon	455217	455284	.	+	.	ID=SHZ1654_032548-T1.exon2;Parent=SHZ1654_032548-T1;
tig00004491	mixed	exon	456225	456433	.	+	.	ID=SHZ1654_032548-T1.exon3;Parent=SHZ1654_032548-T1;
tig00004491	mixed	CDS	455055	455140	.	+	0	ID=SHZ1654_032548-T1.cds;Parent=SHZ1654_032548-T1;
tig00004491	mixed	CDS	455217	455284	.	+	1	ID=SHZ1654_032548-T1.cds;Parent=SHZ1654_032548-T1;
tig00004491	mixed	CDS	456225	456433	.	+	2	ID=SHZ1654_032548-T1.cds;Parent=SHZ1654_032548-T1;
tig00004491	mixed	gene	457486	457888	.	+	.	ID=SHZ1654_032549;
tig00004491	mixed	mRNA	457486	457888	.	+	.	ID=SHZ1654_032549-T1;Parent=SHZ1654_032549;product=hypothetical protein;note=EggNog:ENOG503GHK2,COG:S;
tig00004491	mixed	exon	457486	457587	.	+	.	ID=SHZ1654_032549-T1.exon1;Parent=SHZ1654_032549-T1;
tig00004491	mixed	exon	457676	457888	.	+	.	ID=SHZ1654_032549-T1.exon2;Parent=SHZ1654_032549-T1;
tig00004491	mixed	CDS	457486	457587	.	+	0	ID=SHZ1654_032549-T1.cds;Parent=SHZ1654_032549-T1;
tig00004491	mixed	CDS	457676	457888	.	+	0	ID=SHZ1654_032549-T1.cds;Parent=SHZ1654_032549-T1;
tig00004491	mixed	gene	461637	461939	.	+	.	ID=SHZ1654_032550;
tig00004491	mixed	mRNA	461637	461939	.	+	.	ID=SHZ1654_032550-T1;Parent=SHZ1654_032550;product=hypothetical protein;
tig00004491	mixed	exon	461637	461939	.	+	.	ID=SHZ1654_032550-T1.exon1;Parent=SHZ1654_032550-T1;
tig00004491	mixed	CDS	461637	461939	.	+	0	ID=SHZ1654_032550-T1.cds;Parent=SHZ1654_032550-T1;
tig00004491	mixed	gene	470540	472009	.	-	.	ID=SHZ1654_032551;
tig00004491	mixed	mRNA	470540	472009	.	-	.	ID=SHZ1654_032551-T1;Parent=SHZ1654_032551;product=hypothetical protein;Dbxref=InterPro:IPR018253,InterPro:IPR001623,PFAM:PF00226,InterPro:IPR036869;note=EggNog:ENOG503G7QZ,COG:O;
tig00004491	mixed	exon	470540	472009	.	-	.	ID=SHZ1654_032551-T1.exon1;Parent=SHZ1654_032551-T1;
tig00004491	mixed	CDS	470540	472009	.	-	0	ID=SHZ1654_032551-T1.cds;Parent=SHZ1654_032551-T1;
tig00004491	mixed	gene	493339	494089	.	-	.	ID=SHZ1654_032552;Name=MIP2_3;
tig00004491	mixed	mRNA	493339	494089	.	-	.	ID=SHZ1654_032552-T1;Parent=SHZ1654_032552;product=mitochondrial endopeptidase;Ontology_term=GO:0006890;Dbxref=InterPro:IPR013244;note=COG:S,EggNog:ENOG503GAMW;
tig00004491	mixed	exon	494043	494089	.	-	.	ID=SHZ1654_032552-T1.exon1;Parent=SHZ1654_032552-T1;
tig00004491	mixed	exon	493339	493861	.	-	.	ID=SHZ1654_032552-T1.exon2;Parent=SHZ1654_032552-T1;
tig00004491	mixed	CDS	494043	494089	.	-	0	ID=SHZ1654_032552-T1.cds;Parent=SHZ1654_032552-T1;
tig00004491	mixed	CDS	493339	493861	.	-	1	ID=SHZ1654_032552-T1.cds;Parent=SHZ1654_032552-T1;
tig00004491	mixed	gene	524497	525570	.	-	.	ID=SHZ1654_032553;
tig00004491	mixed	mRNA	524497	525570	.	-	.	ID=SHZ1654_032553-T1;Parent=SHZ1654_032553;product=hypothetical protein;note=EggNog:ENOG50KOG0014,COG:K;
tig00004491	mixed	exon	525484	525570	.	-	.	ID=SHZ1654_032553-T1.exon1;Parent=SHZ1654_032553-T1;
tig00004491	mixed	exon	524819	524860	.	-	.	ID=SHZ1654_032553-T1.exon2;Parent=SHZ1654_032553-T1;
tig00004491	mixed	exon	524497	524727	.	-	.	ID=SHZ1654_032553-T1.exon3;Parent=SHZ1654_032553-T1;
tig00004491	mixed	CDS	525484	525570	.	-	0	ID=SHZ1654_032553-T1.cds;Parent=SHZ1654_032553-T1;
tig00004491	mixed	CDS	524819	524860	.	-	0	ID=SHZ1654_032553-T1.cds;Parent=SHZ1654_032553-T1;
tig00004491	mixed	CDS	524497	524727	.	-	0	ID=SHZ1654_032553-T1.cds;Parent=SHZ1654_032553-T1;
tig00004495	mixed	gene	1046	3086	.	+	.	ID=SHZ1654_032554;Name=PAM71HL_1;
tig00004495	mixed	mRNA	1046	3086	.	+	.	ID=SHZ1654_032554-T1;Parent=SHZ1654_032554;product=Protein PAM71-, chloroplastic;Dbxref=InterPro:IPR001727;note=EggNog:ENOG503G7D7,COG:L;
tig00004495	mixed	exon	1046	1134	.	+	.	ID=SHZ1654_032554-T1.exon1;Parent=SHZ1654_032554-T1;
tig00004495	mixed	exon	2764	2811	.	+	.	ID=SHZ1654_032554-T1.exon2;Parent=SHZ1654_032554-T1;
tig00004495	mixed	exon	3039	3086	.	+	.	ID=SHZ1654_032554-T1.exon3;Parent=SHZ1654_032554-T1;
tig00004495	mixed	CDS	1046	1134	.	+	2	ID=SHZ1654_032554-T1.cds;Parent=SHZ1654_032554-T1;
tig00004495	mixed	CDS	2764	2811	.	+	0	ID=SHZ1654_032554-T1.cds;Parent=SHZ1654_032554-T1;
tig00004495	mixed	CDS	3039	3086	.	+	0	ID=SHZ1654_032554-T1.cds;Parent=SHZ1654_032554-T1;
tig00004495	mixed	gene	9263	9640	.	-	.	ID=SHZ1654_032555;
tig00004495	mixed	mRNA	9263	9640	.	-	.	ID=SHZ1654_032555-T1;Parent=SHZ1654_032555;product=hypothetical protein;
tig00004495	mixed	exon	9263	9640	.	-	.	ID=SHZ1654_032555-T1.exon1;Parent=SHZ1654_032555-T1;
tig00004495	mixed	CDS	9263	9640	.	-	0	ID=SHZ1654_032555-T1.cds;Parent=SHZ1654_032555-T1;
tig00004495	mixed	gene	10316	10654	.	+	.	ID=SHZ1654_032556;
tig00004495	mixed	mRNA	10316	10654	.	+	.	ID=SHZ1654_032556-T1;Parent=SHZ1654_032556;product=hypothetical protein;
tig00004495	mixed	exon	10316	10654	.	+	.	ID=SHZ1654_032556-T1.exon1;Parent=SHZ1654_032556-T1;
tig00004495	mixed	CDS	10316	10654	.	+	0	ID=SHZ1654_032556-T1.cds;Parent=SHZ1654_032556-T1;
tig00004495	mixed	gene	18439	20808	.	+	.	ID=SHZ1654_032557;Name=PAM71HL_2;
tig00004495	mixed	mRNA	18439	20808	.	+	.	ID=SHZ1654_032557-T1;Parent=SHZ1654_032557;product=Protein PAM71-, chloroplastic;Dbxref=PFAM:PF01169,InterPro:IPR001727;note=EggNog:ENOG503G7D7,COG:L;
tig00004495	mixed	exon	18439	18520	.	+	.	ID=SHZ1654_032557-T1.exon1;Parent=SHZ1654_032557-T1;
tig00004495	mixed	exon	19689	19852	.	+	.	ID=SHZ1654_032557-T1.exon2;Parent=SHZ1654_032557-T1;
tig00004495	mixed	exon	19939	20004	.	+	.	ID=SHZ1654_032557-T1.exon3;Parent=SHZ1654_032557-T1;
tig00004495	mixed	exon	20419	20469	.	+	.	ID=SHZ1654_032557-T1.exon4;Parent=SHZ1654_032557-T1;
tig00004495	mixed	exon	20569	20673	.	+	.	ID=SHZ1654_032557-T1.exon5;Parent=SHZ1654_032557-T1;
tig00004495	mixed	exon	20743	20808	.	+	.	ID=SHZ1654_032557-T1.exon6;Parent=SHZ1654_032557-T1;
tig00004495	mixed	CDS	18439	18520	.	+	0	ID=SHZ1654_032557-T1.cds;Parent=SHZ1654_032557-T1;
tig00004495	mixed	CDS	19689	19852	.	+	2	ID=SHZ1654_032557-T1.cds;Parent=SHZ1654_032557-T1;
tig00004495	mixed	CDS	19939	20004	.	+	0	ID=SHZ1654_032557-T1.cds;Parent=SHZ1654_032557-T1;
tig00004495	mixed	CDS	20419	20469	.	+	0	ID=SHZ1654_032557-T1.cds;Parent=SHZ1654_032557-T1;
tig00004495	mixed	CDS	20569	20673	.	+	0	ID=SHZ1654_032557-T1.cds;Parent=SHZ1654_032557-T1;
tig00004495	mixed	CDS	20743	20808	.	+	0	ID=SHZ1654_032557-T1.cds;Parent=SHZ1654_032557-T1;
tig00004495	mixed	gene	31016	31435	.	+	.	ID=SHZ1654_032558;
tig00004495	mixed	mRNA	31016	31435	.	+	.	ID=SHZ1654_032558-T1;Parent=SHZ1654_032558;product=hypothetical protein;note=COG:O,EggNog:ENOG503GGWZ;
tig00004495	mixed	exon	31016	31435	.	+	.	ID=SHZ1654_032558-T1.exon1;Parent=SHZ1654_032558-T1;
tig00004495	mixed	CDS	31016	31435	.	+	0	ID=SHZ1654_032558-T1.cds;Parent=SHZ1654_032558-T1;
tig00004495	mixed	gene	31501	31962	.	+	.	ID=SHZ1654_032559;
tig00004495	mixed	mRNA	31501	31962	.	+	.	ID=SHZ1654_032559-T1;Parent=SHZ1654_032559;product=hypothetical protein;Dbxref=PFAM:PF13774,InterPro:IPR010908,InterPro:IPR042855,InterPro:IPR011012;note=COG:U,EggNog:ENOG503G9R2;
tig00004495	mixed	exon	31501	31617	.	+	.	ID=SHZ1654_032559-T1.exon1;Parent=SHZ1654_032559-T1;
tig00004495	mixed	exon	31645	31962	.	+	.	ID=SHZ1654_032559-T1.exon2;Parent=SHZ1654_032559-T1;
tig00004495	mixed	CDS	31501	31617	.	+	0	ID=SHZ1654_032559-T1.cds;Parent=SHZ1654_032559-T1;
tig00004495	mixed	CDS	31645	31962	.	+	0	ID=SHZ1654_032559-T1.cds;Parent=SHZ1654_032559-T1;
tig00004495	mixed	gene	42189	43355	.	-	.	ID=SHZ1654_032560;
tig00004495	mixed	mRNA	42189	43355	.	-	.	ID=SHZ1654_032560-T1;Parent=SHZ1654_032560;product=hypothetical protein;
tig00004495	mixed	exon	43339	43355	.	-	.	ID=SHZ1654_032560-T1.exon1;Parent=SHZ1654_032560-T1;
tig00004495	mixed	exon	42631	42697	.	-	.	ID=SHZ1654_032560-T1.exon2;Parent=SHZ1654_032560-T1;
tig00004495	mixed	exon	42189	42461	.	-	.	ID=SHZ1654_032560-T1.exon3;Parent=SHZ1654_032560-T1;
tig00004495	mixed	CDS	43339	43355	.	-	0	ID=SHZ1654_032560-T1.cds;Parent=SHZ1654_032560-T1;
tig00004495	mixed	CDS	42631	42697	.	-	1	ID=SHZ1654_032560-T1.cds;Parent=SHZ1654_032560-T1;
tig00004495	mixed	CDS	42189	42461	.	-	0	ID=SHZ1654_032560-T1.cds;Parent=SHZ1654_032560-T1;
tig00004495	mixed	gene	44410	45149	.	+	.	ID=SHZ1654_032561;
tig00004495	mixed	mRNA	44410	45149	.	+	.	ID=SHZ1654_032561-T1;Parent=SHZ1654_032561;product=hypothetical protein;Dbxref=PFAM:PF03109,InterPro:IPR004147;note=COG:K,EggNog:ENOG503G7EK;
tig00004495	mixed	exon	44410	44976	.	+	.	ID=SHZ1654_032561-T1.exon1;Parent=SHZ1654_032561-T1;
tig00004495	mixed	exon	45024	45149	.	+	.	ID=SHZ1654_032561-T1.exon2;Parent=SHZ1654_032561-T1;
tig00004495	mixed	CDS	44410	44976	.	+	0	ID=SHZ1654_032561-T1.cds;Parent=SHZ1654_032561-T1;
tig00004495	mixed	CDS	45024	45149	.	+	0	ID=SHZ1654_032561-T1.cds;Parent=SHZ1654_032561-T1;
tig00004495	mixed	gene	47096	47643	.	+	.	ID=SHZ1654_032562;
tig00004495	mixed	mRNA	47096	47643	.	+	.	ID=SHZ1654_032562-T1;Parent=SHZ1654_032562;product=hypothetical protein;Dbxref=PFAM:PF13774,InterPro:IPR010908,InterPro:IPR042855,InterPro:IPR011012;note=COG:U,EggNog:ENOG503G9R2;
tig00004495	mixed	exon	47096	47170	.	+	.	ID=SHZ1654_032562-T1.exon1;Parent=SHZ1654_032562-T1;
tig00004495	mixed	exon	47311	47643	.	+	.	ID=SHZ1654_032562-T1.exon2;Parent=SHZ1654_032562-T1;
tig00004495	mixed	CDS	47096	47170	.	+	0	ID=SHZ1654_032562-T1.cds;Parent=SHZ1654_032562-T1;
tig00004495	mixed	CDS	47311	47643	.	+	0	ID=SHZ1654_032562-T1.cds;Parent=SHZ1654_032562-T1;
tig00004495	mixed	gene	51919	57471	.	-	.	ID=SHZ1654_032563;
tig00004495	mixed	mRNA	51919	57471	.	-	.	ID=SHZ1654_032563-T1;Parent=SHZ1654_032563;product=hypothetical protein;Ontology_term=GO:0016020,GO:0016757,GO:0015020;Dbxref=InterPro:IPR003406,PFAM:PF02485,InterPro:IPR044610;note=CAZy:GT14,EggNog:ENOG503GFG0,COG:G;
tig00004495	mixed	exon	56880	57471	.	-	.	ID=SHZ1654_032563-T1.exon1;Parent=SHZ1654_032563-T1;
tig00004495	mixed	exon	56723	56798	.	-	.	ID=SHZ1654_032563-T1.exon2;Parent=SHZ1654_032563-T1;
tig00004495	mixed	exon	56519	56634	.	-	.	ID=SHZ1654_032563-T1.exon3;Parent=SHZ1654_032563-T1;
tig00004495	mixed	exon	51919	52433	.	-	.	ID=SHZ1654_032563-T1.exon4;Parent=SHZ1654_032563-T1;
tig00004495	mixed	CDS	56880	57471	.	-	0	ID=SHZ1654_032563-T1.cds;Parent=SHZ1654_032563-T1;
tig00004495	mixed	CDS	56723	56798	.	-	2	ID=SHZ1654_032563-T1.cds;Parent=SHZ1654_032563-T1;
tig00004495	mixed	CDS	56519	56634	.	-	1	ID=SHZ1654_032563-T1.cds;Parent=SHZ1654_032563-T1;
tig00004495	mixed	CDS	51919	52433	.	-	2	ID=SHZ1654_032563-T1.cds;Parent=SHZ1654_032563-T1;
tig00004495	mixed	gene	93874	96055	.	+	.	ID=SHZ1654_032564;
tig00004495	mixed	mRNA	93874	96055	.	+	.	ID=SHZ1654_032564-T1;Parent=SHZ1654_032564;product=hypothetical protein;Ontology_term=GO:0009228,GO:0004417;Dbxref=InterPro:IPR029056,PFAM:PF02110,InterPro:IPR000417,PFAM:PF08543;EC_number=2.7.1.50;note=EggNog:ENOG503G87J,COG:H;
tig00004495	mixed	exon	93874	94326	.	+	.	ID=SHZ1654_032564-T1.exon1;Parent=SHZ1654_032564-T1;
tig00004495	mixed	exon	95663	96055	.	+	.	ID=SHZ1654_032564-T1.exon2;Parent=SHZ1654_032564-T1;
tig00004495	mixed	CDS	93874	94326	.	+	0	ID=SHZ1654_032564-T1.cds;Parent=SHZ1654_032564-T1;
tig00004495	mixed	CDS	95663	96055	.	+	0	ID=SHZ1654_032564-T1.cds;Parent=SHZ1654_032564-T1;
tig00004495	mixed	gene	98797	102219	.	-	.	ID=SHZ1654_032565;
tig00004495	mixed	mRNA	98797	102219	.	-	.	ID=SHZ1654_032565-T1;Parent=SHZ1654_032565;product=hypothetical protein;Dbxref=InterPro:IPR044859,InterPro:IPR004265,PFAM:PF03018;note=EggNog:ENOG503GB84,COG:S;
tig00004495	mixed	exon	101514	102219	.	-	.	ID=SHZ1654_032565-T1.exon1;Parent=SHZ1654_032565-T1;
tig00004495	mixed	exon	98797	99602	.	-	.	ID=SHZ1654_032565-T1.exon2;Parent=SHZ1654_032565-T1;
tig00004495	mixed	CDS	101514	102219	.	-	0	ID=SHZ1654_032565-T1.cds;Parent=SHZ1654_032565-T1;
tig00004495	mixed	CDS	98797	99602	.	-	2	ID=SHZ1654_032565-T1.cds;Parent=SHZ1654_032565-T1;
tig00004495	mixed	gene	103533	109229	.	-	.	ID=SHZ1654_032566;
tig00004495	mixed	mRNA	103533	109229	.	-	.	ID=SHZ1654_032566-T1;Parent=SHZ1654_032566;product=hypothetical protein;Ontology_term=GO:0016020;Dbxref=InterPro:IPR005016,PFAM:PF03348;note=COG:S,EggNog:ENOG503GFWM;
tig00004495	mixed	exon	109171	109229	.	-	.	ID=SHZ1654_032566-T1.exon1;Parent=SHZ1654_032566-T1;
tig00004495	mixed	exon	108080	108088	.	-	.	ID=SHZ1654_032566-T1.exon2;Parent=SHZ1654_032566-T1;
tig00004495	mixed	exon	106988	107220	.	-	.	ID=SHZ1654_032566-T1.exon3;Parent=SHZ1654_032566-T1;
tig00004495	mixed	exon	106232	106308	.	-	.	ID=SHZ1654_032566-T1.exon4;Parent=SHZ1654_032566-T1;
tig00004495	mixed	exon	105952	106111	.	-	.	ID=SHZ1654_032566-T1.exon5;Parent=SHZ1654_032566-T1;
tig00004495	mixed	exon	105689	105713	.	-	.	ID=SHZ1654_032566-T1.exon6;Parent=SHZ1654_032566-T1;
tig00004495	mixed	exon	105342	105431	.	-	.	ID=SHZ1654_032566-T1.exon7;Parent=SHZ1654_032566-T1;
tig00004495	mixed	exon	104990	105161	.	-	.	ID=SHZ1654_032566-T1.exon8;Parent=SHZ1654_032566-T1;
tig00004495	mixed	exon	104670	104743	.	-	.	ID=SHZ1654_032566-T1.exon9;Parent=SHZ1654_032566-T1;
tig00004495	mixed	exon	104503	104572	.	-	.	ID=SHZ1654_032566-T1.exon10;Parent=SHZ1654_032566-T1;
tig00004495	mixed	exon	104090	104161	.	-	.	ID=SHZ1654_032566-T1.exon11;Parent=SHZ1654_032566-T1;
tig00004495	mixed	exon	103888	104021	.	-	.	ID=SHZ1654_032566-T1.exon12;Parent=SHZ1654_032566-T1;
tig00004495	mixed	exon	103718	103791	.	-	.	ID=SHZ1654_032566-T1.exon13;Parent=SHZ1654_032566-T1;
tig00004495	mixed	exon	103533	103624	.	-	.	ID=SHZ1654_032566-T1.exon14;Parent=SHZ1654_032566-T1;
tig00004495	mixed	CDS	109171	109229	.	-	0	ID=SHZ1654_032566-T1.cds;Parent=SHZ1654_032566-T1;
tig00004495	mixed	CDS	108080	108088	.	-	1	ID=SHZ1654_032566-T1.cds;Parent=SHZ1654_032566-T1;
tig00004495	mixed	CDS	106988	107220	.	-	1	ID=SHZ1654_032566-T1.cds;Parent=SHZ1654_032566-T1;
tig00004495	mixed	CDS	106232	106308	.	-	2	ID=SHZ1654_032566-T1.cds;Parent=SHZ1654_032566-T1;
tig00004495	mixed	CDS	105952	106111	.	-	0	ID=SHZ1654_032566-T1.cds;Parent=SHZ1654_032566-T1;
tig00004495	mixed	CDS	105689	105713	.	-	2	ID=SHZ1654_032566-T1.cds;Parent=SHZ1654_032566-T1;
tig00004495	mixed	CDS	105342	105431	.	-	1	ID=SHZ1654_032566-T1.cds;Parent=SHZ1654_032566-T1;
tig00004495	mixed	CDS	104990	105161	.	-	1	ID=SHZ1654_032566-T1.cds;Parent=SHZ1654_032566-T1;
tig00004495	mixed	CDS	104670	104743	.	-	0	ID=SHZ1654_032566-T1.cds;Parent=SHZ1654_032566-T1;
tig00004495	mixed	CDS	104503	104572	.	-	1	ID=SHZ1654_032566-T1.cds;Parent=SHZ1654_032566-T1;
tig00004495	mixed	CDS	104090	104161	.	-	0	ID=SHZ1654_032566-T1.cds;Parent=SHZ1654_032566-T1;
tig00004495	mixed	CDS	103888	104021	.	-	0	ID=SHZ1654_032566-T1.cds;Parent=SHZ1654_032566-T1;
tig00004495	mixed	CDS	103718	103791	.	-	1	ID=SHZ1654_032566-T1.cds;Parent=SHZ1654_032566-T1;
tig00004495	mixed	CDS	103533	103624	.	-	2	ID=SHZ1654_032566-T1.cds;Parent=SHZ1654_032566-T1;
tig00004495	mixed	gene	113513	115915	.	+	.	ID=SHZ1654_032567;
tig00004495	mixed	mRNA	113513	115915	.	+	.	ID=SHZ1654_032567-T1;Parent=SHZ1654_032567;product=hypothetical protein;Ontology_term=GO:0005515;Dbxref=InterPro:IPR011990,InterPro:IPR002885,InterPro:IPR046848,PFAM:PF13812,PFAM:PF13041,PFAM:PF01535;note=COG:S,EggNog:ENOG503GDD9;
tig00004495	mixed	exon	113513	115915	.	+	.	ID=SHZ1654_032567-T1.exon1;Parent=SHZ1654_032567-T1;
tig00004495	mixed	CDS	113513	115915	.	+	0	ID=SHZ1654_032567-T1.cds;Parent=SHZ1654_032567-T1;
tig00004495	mixed	gene	125441	126262	.	-	.	ID=SHZ1654_032568;
tig00004495	mixed	mRNA	125441	126262	.	-	.	ID=SHZ1654_032568-T1;Parent=SHZ1654_032568;product=hypothetical protein;
tig00004495	mixed	exon	125879	126262	.	-	.	ID=SHZ1654_032568-T1.exon1;Parent=SHZ1654_032568-T1;
tig00004495	mixed	exon	125441	125785	.	-	.	ID=SHZ1654_032568-T1.exon2;Parent=SHZ1654_032568-T1;
tig00004495	mixed	CDS	125879	126262	.	-	0	ID=SHZ1654_032568-T1.cds;Parent=SHZ1654_032568-T1;
tig00004495	mixed	CDS	125441	125785	.	-	0	ID=SHZ1654_032568-T1.cds;Parent=SHZ1654_032568-T1;
tig00004495	mixed	gene	140941	144047	.	-	.	ID=SHZ1654_032569;
tig00004495	mixed	mRNA	140941	144047	.	-	.	ID=SHZ1654_032569-T1;Parent=SHZ1654_032569;product=hypothetical protein;
tig00004495	mixed	exon	144025	144047	.	-	.	ID=SHZ1654_032569-T1.exon1;Parent=SHZ1654_032569-T1;
tig00004495	mixed	exon	140941	141130	.	-	.	ID=SHZ1654_032569-T1.exon2;Parent=SHZ1654_032569-T1;
tig00004495	mixed	CDS	144025	144047	.	-	0	ID=SHZ1654_032569-T1.cds;Parent=SHZ1654_032569-T1;
tig00004495	mixed	CDS	140941	141130	.	-	1	ID=SHZ1654_032569-T1.cds;Parent=SHZ1654_032569-T1;
tig00004495	mixed	gene	165474	170906	.	-	.	ID=SHZ1654_032570;
tig00004495	mixed	mRNA	165474	170906	.	-	.	ID=SHZ1654_032570-T1;Parent=SHZ1654_032570;product=hypothetical protein;Ontology_term=GO:0006457,GO:0042026,GO:0005524,GO:0140662;Dbxref=InterPro:IPR027410,InterPro:IPR001844,InterPro:IPR002423,InterPro:IPR018370,InterPro:IPR027409,InterPro:IPR027413,PFAM:PF00118;note=EggNog:ENOG503GE25,COG:O;
tig00004495	mixed	exon	170869	170906	.	-	.	ID=SHZ1654_032570-T1.exon1;Parent=SHZ1654_032570-T1;
tig00004495	mixed	exon	170740	170764	.	-	.	ID=SHZ1654_032570-T1.exon2;Parent=SHZ1654_032570-T1;
tig00004495	mixed	exon	170521	170652	.	-	.	ID=SHZ1654_032570-T1.exon3;Parent=SHZ1654_032570-T1;
tig00004495	mixed	exon	169557	169716	.	-	.	ID=SHZ1654_032570-T1.exon4;Parent=SHZ1654_032570-T1;
tig00004495	mixed	exon	169136	169311	.	-	.	ID=SHZ1654_032570-T1.exon5;Parent=SHZ1654_032570-T1;
tig00004495	mixed	exon	168910	169005	.	-	.	ID=SHZ1654_032570-T1.exon6;Parent=SHZ1654_032570-T1;
tig00004495	mixed	exon	168122	168226	.	-	.	ID=SHZ1654_032570-T1.exon7;Parent=SHZ1654_032570-T1;
tig00004495	mixed	exon	167873	167959	.	-	.	ID=SHZ1654_032570-T1.exon8;Parent=SHZ1654_032570-T1;
tig00004495	mixed	exon	167698	167787	.	-	.	ID=SHZ1654_032570-T1.exon9;Parent=SHZ1654_032570-T1;
tig00004495	mixed	exon	167501	167581	.	-	.	ID=SHZ1654_032570-T1.exon10;Parent=SHZ1654_032570-T1;
tig00004495	mixed	exon	167346	167414	.	-	.	ID=SHZ1654_032570-T1.exon11;Parent=SHZ1654_032570-T1;
tig00004495	mixed	exon	167059	167136	.	-	.	ID=SHZ1654_032570-T1.exon12;Parent=SHZ1654_032570-T1;
tig00004495	mixed	exon	166780	166875	.	-	.	ID=SHZ1654_032570-T1.exon13;Parent=SHZ1654_032570-T1;
tig00004495	mixed	exon	166535	166634	.	-	.	ID=SHZ1654_032570-T1.exon14;Parent=SHZ1654_032570-T1;
tig00004495	mixed	exon	166351	166454	.	-	.	ID=SHZ1654_032570-T1.exon15;Parent=SHZ1654_032570-T1;
tig00004495	mixed	exon	165883	165988	.	-	.	ID=SHZ1654_032570-T1.exon16;Parent=SHZ1654_032570-T1;
tig00004495	mixed	exon	165675	165753	.	-	.	ID=SHZ1654_032570-T1.exon17;Parent=SHZ1654_032570-T1;
tig00004495	mixed	exon	165474	165579	.	-	.	ID=SHZ1654_032570-T1.exon18;Parent=SHZ1654_032570-T1;
tig00004495	mixed	CDS	170869	170906	.	-	0	ID=SHZ1654_032570-T1.cds;Parent=SHZ1654_032570-T1;
tig00004495	mixed	CDS	170740	170764	.	-	1	ID=SHZ1654_032570-T1.cds;Parent=SHZ1654_032570-T1;
tig00004495	mixed	CDS	170521	170652	.	-	0	ID=SHZ1654_032570-T1.cds;Parent=SHZ1654_032570-T1;
tig00004495	mixed	CDS	169557	169716	.	-	0	ID=SHZ1654_032570-T1.cds;Parent=SHZ1654_032570-T1;
tig00004495	mixed	CDS	169136	169311	.	-	2	ID=SHZ1654_032570-T1.cds;Parent=SHZ1654_032570-T1;
tig00004495	mixed	CDS	168910	169005	.	-	0	ID=SHZ1654_032570-T1.cds;Parent=SHZ1654_032570-T1;
tig00004495	mixed	CDS	168122	168226	.	-	0	ID=SHZ1654_032570-T1.cds;Parent=SHZ1654_032570-T1;
tig00004495	mixed	CDS	167873	167959	.	-	0	ID=SHZ1654_032570-T1.cds;Parent=SHZ1654_032570-T1;
tig00004495	mixed	CDS	167698	167787	.	-	0	ID=SHZ1654_032570-T1.cds;Parent=SHZ1654_032570-T1;
tig00004495	mixed	CDS	167501	167581	.	-	0	ID=SHZ1654_032570-T1.cds;Parent=SHZ1654_032570-T1;
tig00004495	mixed	CDS	167346	167414	.	-	0	ID=SHZ1654_032570-T1.cds;Parent=SHZ1654_032570-T1;
tig00004495	mixed	CDS	167059	167136	.	-	0	ID=SHZ1654_032570-T1.cds;Parent=SHZ1654_032570-T1;
tig00004495	mixed	CDS	166780	166875	.	-	0	ID=SHZ1654_032570-T1.cds;Parent=SHZ1654_032570-T1;
tig00004495	mixed	CDS	166535	166634	.	-	0	ID=SHZ1654_032570-T1.cds;Parent=SHZ1654_032570-T1;
tig00004495	mixed	CDS	166351	166454	.	-	2	ID=SHZ1654_032570-T1.cds;Parent=SHZ1654_032570-T1;
tig00004495	mixed	CDS	165883	165988	.	-	0	ID=SHZ1654_032570-T1.cds;Parent=SHZ1654_032570-T1;
tig00004495	mixed	CDS	165675	165753	.	-	2	ID=SHZ1654_032570-T1.cds;Parent=SHZ1654_032570-T1;
tig00004495	mixed	CDS	165474	165579	.	-	1	ID=SHZ1654_032570-T1.cds;Parent=SHZ1654_032570-T1;
tig00004495	mixed	gene	179938	192055	.	-	.	ID=SHZ1654_032571;
tig00004495	mixed	mRNA	179938	192055	.	-	.	ID=SHZ1654_032571-T1;Parent=SHZ1654_032571;product=hypothetical protein;Ontology_term=GO:0005515;Dbxref=PFAM:PF00646,InterPro:IPR001810,InterPro:IPR036047;note=EggNog:ENOG503GET8;
tig00004495	mixed	exon	191732	192055	.	-	.	ID=SHZ1654_032571-T1.exon1;Parent=SHZ1654_032571-T1;
tig00004495	mixed	exon	191116	191174	.	-	.	ID=SHZ1654_032571-T1.exon2;Parent=SHZ1654_032571-T1;
tig00004495	mixed	exon	186395	186446	.	-	.	ID=SHZ1654_032571-T1.exon3;Parent=SHZ1654_032571-T1;
tig00004495	mixed	exon	180918	181022	.	-	.	ID=SHZ1654_032571-T1.exon4;Parent=SHZ1654_032571-T1;
tig00004495	mixed	exon	180748	180804	.	-	.	ID=SHZ1654_032571-T1.exon5;Parent=SHZ1654_032571-T1;
tig00004495	mixed	exon	179938	180279	.	-	.	ID=SHZ1654_032571-T1.exon6;Parent=SHZ1654_032571-T1;
tig00004495	mixed	CDS	191732	192055	.	-	0	ID=SHZ1654_032571-T1.cds;Parent=SHZ1654_032571-T1;
tig00004495	mixed	CDS	191116	191174	.	-	0	ID=SHZ1654_032571-T1.cds;Parent=SHZ1654_032571-T1;
tig00004495	mixed	CDS	186395	186446	.	-	1	ID=SHZ1654_032571-T1.cds;Parent=SHZ1654_032571-T1;
tig00004495	mixed	CDS	180918	181022	.	-	0	ID=SHZ1654_032571-T1.cds;Parent=SHZ1654_032571-T1;
tig00004495	mixed	CDS	180748	180804	.	-	0	ID=SHZ1654_032571-T1.cds;Parent=SHZ1654_032571-T1;
tig00004495	mixed	CDS	179938	180279	.	-	0	ID=SHZ1654_032571-T1.cds;Parent=SHZ1654_032571-T1;
tig00004495	mixed	gene	301908	302945	.	+	.	ID=SHZ1654_032572;
tig00004495	mixed	mRNA	301908	302945	.	+	.	ID=SHZ1654_032572-T1;Parent=SHZ1654_032572;product=hypothetical protein;Ontology_term=GO:0006749,GO:0004364;Dbxref=InterPro:IPR036282,InterPro:IPR036249,PFAM:PF13410,InterPro:IPR045073,InterPro:IPR040079,PFAM:PF02798,InterPro:IPR045074,PFAM:PF13409,InterPro:IPR010987,InterPro:IPR004046,PFAM:PF00043,PFAM:PF13417,InterPro:IPR004045;EC_number=2.5.1.18;note=COG:O,EggNog:ENOG503GGNK;
tig00004495	mixed	exon	301908	302216	.	+	.	ID=SHZ1654_032572-T1.exon1;Parent=SHZ1654_032572-T1;
tig00004495	mixed	exon	302595	302945	.	+	.	ID=SHZ1654_032572-T1.exon2;Parent=SHZ1654_032572-T1;
tig00004495	mixed	CDS	301908	302216	.	+	0	ID=SHZ1654_032572-T1.cds;Parent=SHZ1654_032572-T1;
tig00004495	mixed	CDS	302595	302945	.	+	0	ID=SHZ1654_032572-T1.cds;Parent=SHZ1654_032572-T1;
tig00004495	mixed	gene	391894	392577	.	+	.	ID=SHZ1654_032573;
tig00004495	mixed	mRNA	391894	392577	.	+	.	ID=SHZ1654_032573-T1;Parent=SHZ1654_032573;product=hypothetical protein;Ontology_term=GO:0043531,GO:0006952;Dbxref=InterPro:IPR027417,InterPro:IPR002182,InterPro:IPR044974,InterPro:IPR035897;note=EggNog:ENOG50,COG:S;
tig00004495	mixed	exon	391894	391967	.	+	.	ID=SHZ1654_032573-T1.exon1;Parent=SHZ1654_032573-T1;
tig00004495	mixed	exon	392289	392577	.	+	.	ID=SHZ1654_032573-T1.exon2;Parent=SHZ1654_032573-T1;
tig00004495	mixed	CDS	391894	391967	.	+	0	ID=SHZ1654_032573-T1.cds;Parent=SHZ1654_032573-T1;
tig00004495	mixed	CDS	392289	392577	.	+	1	ID=SHZ1654_032573-T1.cds;Parent=SHZ1654_032573-T1;
tig00004495	mixed	gene	426576	427625	.	+	.	ID=SHZ1654_032574;
tig00004495	mixed	mRNA	426576	427625	.	+	.	ID=SHZ1654_032574-T1;Parent=SHZ1654_032574;product=hypothetical protein;Ontology_term=GO:0006749,GO:0004364;Dbxref=InterPro:IPR036282,InterPro:IPR036249,PFAM:PF13410,InterPro:IPR045073,InterPro:IPR040079,PFAM:PF02798,InterPro:IPR045074,PFAM:PF13409,InterPro:IPR010987,InterPro:IPR004046,PFAM:PF00043,PFAM:PF13417,InterPro:IPR004045;EC_number=2.5.1.18;note=COG:O,EggNog:ENOG503GGNK;
tig00004495	mixed	exon	426576	426884	.	+	.	ID=SHZ1654_032574-T1.exon1;Parent=SHZ1654_032574-T1;
tig00004495	mixed	exon	427275	427625	.	+	.	ID=SHZ1654_032574-T1.exon2;Parent=SHZ1654_032574-T1;
tig00004495	mixed	CDS	426576	426884	.	+	0	ID=SHZ1654_032574-T1.cds;Parent=SHZ1654_032574-T1;
tig00004495	mixed	CDS	427275	427625	.	+	0	ID=SHZ1654_032574-T1.cds;Parent=SHZ1654_032574-T1;
tig00004495	mixed	gene	430227	432920	.	+	.	ID=SHZ1654_032575;
tig00004495	mixed	mRNA	430227	432920	.	+	.	ID=SHZ1654_032575-T1;Parent=SHZ1654_032575;product=hypothetical protein;Ontology_term=GO:0004672,GO:0005524,GO:0006468;Dbxref=InterPro:IPR001245,InterPro:IPR008271,InterPro:IPR011009,PFAM:PF00069,PFAM:PF07714,InterPro:IPR000719,PFAM:PF01657,InterPro:IPR002902,InterPro:IPR038408;note=COG:T,EggNog:ENOG503GZUR;
tig00004495	mixed	exon	430227	431010	.	+	.	ID=SHZ1654_032575-T1.exon1;Parent=SHZ1654_032575-T1;
tig00004495	mixed	exon	431086	431199	.	+	.	ID=SHZ1654_032575-T1.exon2;Parent=SHZ1654_032575-T1;
tig00004495	mixed	exon	431278	431489	.	+	.	ID=SHZ1654_032575-T1.exon3;Parent=SHZ1654_032575-T1;
tig00004495	mixed	exon	431653	431863	.	+	.	ID=SHZ1654_032575-T1.exon4;Parent=SHZ1654_032575-T1;
tig00004495	mixed	exon	431972	432209	.	+	.	ID=SHZ1654_032575-T1.exon5;Parent=SHZ1654_032575-T1;
tig00004495	mixed	exon	432305	432455	.	+	.	ID=SHZ1654_032575-T1.exon6;Parent=SHZ1654_032575-T1;
tig00004495	mixed	exon	432618	432920	.	+	.	ID=SHZ1654_032575-T1.exon7;Parent=SHZ1654_032575-T1;
tig00004495	mixed	CDS	430227	431010	.	+	0	ID=SHZ1654_032575-T1.cds;Parent=SHZ1654_032575-T1;
tig00004495	mixed	CDS	431086	431199	.	+	2	ID=SHZ1654_032575-T1.cds;Parent=SHZ1654_032575-T1;
tig00004495	mixed	CDS	431278	431489	.	+	2	ID=SHZ1654_032575-T1.cds;Parent=SHZ1654_032575-T1;
tig00004495	mixed	CDS	431653	431863	.	+	0	ID=SHZ1654_032575-T1.cds;Parent=SHZ1654_032575-T1;
tig00004495	mixed	CDS	431972	432209	.	+	2	ID=SHZ1654_032575-T1.cds;Parent=SHZ1654_032575-T1;
tig00004495	mixed	CDS	432305	432455	.	+	1	ID=SHZ1654_032575-T1.cds;Parent=SHZ1654_032575-T1;
tig00004495	mixed	CDS	432618	432920	.	+	0	ID=SHZ1654_032575-T1.cds;Parent=SHZ1654_032575-T1;
tig00004495	mixed	gene	441371	442358	.	-	.	ID=SHZ1654_032576;
tig00004495	mixed	mRNA	441371	442358	.	-	.	ID=SHZ1654_032576-T1;Parent=SHZ1654_032576;product=hypothetical protein;Ontology_term=GO:0006749,GO:0004364;Dbxref=InterPro:IPR036282,InterPro:IPR036249,PFAM:PF13410,InterPro:IPR045073,InterPro:IPR040079,PFAM:PF02798,InterPro:IPR045074,PFAM:PF13409,InterPro:IPR010987,PFAM:PF00043,PFAM:PF13417,InterPro:IPR004045;EC_number=2.5.1.18;note=COG:O,EggNog:ENOG503GGNK;
tig00004495	mixed	exon	442050	442358	.	-	.	ID=SHZ1654_032576-T1.exon1;Parent=SHZ1654_032576-T1;
tig00004495	mixed	exon	441371	441736	.	-	.	ID=SHZ1654_032576-T1.exon2;Parent=SHZ1654_032576-T1;
tig00004495	mixed	CDS	442050	442358	.	-	0	ID=SHZ1654_032576-T1.cds;Parent=SHZ1654_032576-T1;
tig00004495	mixed	CDS	441371	441736	.	-	0	ID=SHZ1654_032576-T1.cds;Parent=SHZ1654_032576-T1;
tig00004495	mixed	gene	464579	471718	.	+	.	ID=SHZ1654_032577;
tig00004495	mixed	mRNA	464579	471718	.	+	.	ID=SHZ1654_032577-T1;Parent=SHZ1654_032577;product=hypothetical protein;Ontology_term=GO:0040008;Dbxref=InterPro:IPR044194;note=EggNog:ENOG503GBUK;
tig00004495	mixed	exon	464579	464635	.	+	.	ID=SHZ1654_032577-T1.exon1;Parent=SHZ1654_032577-T1;
tig00004495	mixed	exon	467220	467895	.	+	.	ID=SHZ1654_032577-T1.exon2;Parent=SHZ1654_032577-T1;
tig00004495	mixed	exon	468063	468685	.	+	.	ID=SHZ1654_032577-T1.exon3;Parent=SHZ1654_032577-T1;
tig00004495	mixed	exon	469457	469576	.	+	.	ID=SHZ1654_032577-T1.exon4;Parent=SHZ1654_032577-T1;
tig00004495	mixed	exon	471287	471352	.	+	.	ID=SHZ1654_032577-T1.exon5;Parent=SHZ1654_032577-T1;
tig00004495	mixed	exon	471605	471718	.	+	.	ID=SHZ1654_032577-T1.exon6;Parent=SHZ1654_032577-T1;
tig00004495	mixed	CDS	464579	464635	.	+	0	ID=SHZ1654_032577-T1.cds;Parent=SHZ1654_032577-T1;
tig00004495	mixed	CDS	467220	467895	.	+	0	ID=SHZ1654_032577-T1.cds;Parent=SHZ1654_032577-T1;
tig00004495	mixed	CDS	468063	468685	.	+	2	ID=SHZ1654_032577-T1.cds;Parent=SHZ1654_032577-T1;
tig00004495	mixed	CDS	469457	469576	.	+	0	ID=SHZ1654_032577-T1.cds;Parent=SHZ1654_032577-T1;
tig00004495	mixed	CDS	471287	471352	.	+	0	ID=SHZ1654_032577-T1.cds;Parent=SHZ1654_032577-T1;
tig00004495	mixed	CDS	471605	471718	.	+	0	ID=SHZ1654_032577-T1.cds;Parent=SHZ1654_032577-T1;
tig00004495	mixed	gene	480466	480945	.	-	.	ID=SHZ1654_032578;
tig00004495	mixed	mRNA	480466	480945	.	-	.	ID=SHZ1654_032578-T1;Parent=SHZ1654_032578;product=hypothetical protein;
tig00004495	mixed	exon	480647	480945	.	-	.	ID=SHZ1654_032578-T1.exon1;Parent=SHZ1654_032578-T1;
tig00004495	mixed	exon	480466	480613	.	-	.	ID=SHZ1654_032578-T1.exon2;Parent=SHZ1654_032578-T1;
tig00004495	mixed	CDS	480647	480945	.	-	0	ID=SHZ1654_032578-T1.cds;Parent=SHZ1654_032578-T1;
tig00004495	mixed	CDS	480466	480613	.	-	1	ID=SHZ1654_032578-T1.cds;Parent=SHZ1654_032578-T1;
tig00004495	mixed	gene	485764	494562	.	+	.	ID=SHZ1654_032579;
tig00004495	mixed	mRNA	485764	494562	.	+	.	ID=SHZ1654_032579-T1;Parent=SHZ1654_032579;product=hypothetical protein;Ontology_term=GO:0040008;Dbxref=InterPro:IPR044194;note=EggNog:ENOG503GBUK;
tig00004495	mixed	exon	485764	485789	.	+	.	ID=SHZ1654_032579-T1.exon1;Parent=SHZ1654_032579-T1;
tig00004495	mixed	exon	489659	489726	.	+	.	ID=SHZ1654_032579-T1.exon2;Parent=SHZ1654_032579-T1;
tig00004495	mixed	exon	490590	490703	.	+	.	ID=SHZ1654_032579-T1.exon3;Parent=SHZ1654_032579-T1;
tig00004495	mixed	exon	492009	492205	.	+	.	ID=SHZ1654_032579-T1.exon4;Parent=SHZ1654_032579-T1;
tig00004495	mixed	exon	492354	492422	.	+	.	ID=SHZ1654_032579-T1.exon5;Parent=SHZ1654_032579-T1;
tig00004495	mixed	exon	494374	494562	.	+	.	ID=SHZ1654_032579-T1.exon6;Parent=SHZ1654_032579-T1;
tig00004495	mixed	CDS	485764	485789	.	+	0	ID=SHZ1654_032579-T1.cds;Parent=SHZ1654_032579-T1;
tig00004495	mixed	CDS	489659	489726	.	+	1	ID=SHZ1654_032579-T1.cds;Parent=SHZ1654_032579-T1;
tig00004495	mixed	CDS	490590	490703	.	+	2	ID=SHZ1654_032579-T1.cds;Parent=SHZ1654_032579-T1;
tig00004495	mixed	CDS	492009	492205	.	+	2	ID=SHZ1654_032579-T1.cds;Parent=SHZ1654_032579-T1;
tig00004495	mixed	CDS	492354	492422	.	+	0	ID=SHZ1654_032579-T1.cds;Parent=SHZ1654_032579-T1;
tig00004495	mixed	CDS	494374	494562	.	+	0	ID=SHZ1654_032579-T1.cds;Parent=SHZ1654_032579-T1;
tig00004515	mixed	gene	2530	12827	.	-	.	ID=SHZ1654_032580;
tig00004515	mixed	mRNA	2530	12827	.	-	.	ID=SHZ1654_032580-T1;Parent=SHZ1654_032580;product=hypothetical protein;Ontology_term=GO:0006614,GO:0003924,GO:0005525,GO:0008312,GO:0048500;Dbxref=InterPro:IPR004125,InterPro:IPR027417,InterPro:IPR000897,InterPro:IPR013822,PFAM:PF02881,InterPro:IPR036891,PFAM:PF01656,PFAM:PF06414,InterPro:IPR022941,PFAM:PF02978,InterPro:IPR003593,InterPro:IPR004780,InterPro:IPR042101,PFAM:PF00448;EC_number=3.6.5.4;note=EggNog:ENOG503GA91,COG:U;
tig00004515	mixed	exon	12746	12827	.	-	.	ID=SHZ1654_032580-T1.exon1;Parent=SHZ1654_032580-T1;
tig00004515	mixed	exon	11979	12046	.	-	.	ID=SHZ1654_032580-T1.exon2;Parent=SHZ1654_032580-T1;
tig00004515	mixed	exon	11798	11899	.	-	.	ID=SHZ1654_032580-T1.exon3;Parent=SHZ1654_032580-T1;
tig00004515	mixed	exon	11110	11262	.	-	.	ID=SHZ1654_032580-T1.exon4;Parent=SHZ1654_032580-T1;
tig00004515	mixed	exon	10854	10931	.	-	.	ID=SHZ1654_032580-T1.exon5;Parent=SHZ1654_032580-T1;
tig00004515	mixed	exon	9976	10101	.	-	.	ID=SHZ1654_032580-T1.exon6;Parent=SHZ1654_032580-T1;
tig00004515	mixed	exon	9735	9837	.	-	.	ID=SHZ1654_032580-T1.exon7;Parent=SHZ1654_032580-T1;
tig00004515	mixed	exon	8799	8899	.	-	.	ID=SHZ1654_032580-T1.exon8;Parent=SHZ1654_032580-T1;
tig00004515	mixed	exon	6224	6361	.	-	.	ID=SHZ1654_032580-T1.exon9;Parent=SHZ1654_032580-T1;
tig00004515	mixed	exon	6000	6143	.	-	.	ID=SHZ1654_032580-T1.exon10;Parent=SHZ1654_032580-T1;
tig00004515	mixed	exon	5666	5741	.	-	.	ID=SHZ1654_032580-T1.exon11;Parent=SHZ1654_032580-T1;
tig00004515	mixed	exon	3915	4000	.	-	.	ID=SHZ1654_032580-T1.exon12;Parent=SHZ1654_032580-T1;
tig00004515	mixed	exon	3613	3738	.	-	.	ID=SHZ1654_032580-T1.exon13;Parent=SHZ1654_032580-T1;
tig00004515	mixed	exon	2530	2637	.	-	.	ID=SHZ1654_032580-T1.exon14;Parent=SHZ1654_032580-T1;
tig00004515	mixed	CDS	12746	12827	.	-	0	ID=SHZ1654_032580-T1.cds;Parent=SHZ1654_032580-T1;
tig00004515	mixed	CDS	11979	12046	.	-	2	ID=SHZ1654_032580-T1.cds;Parent=SHZ1654_032580-T1;
tig00004515	mixed	CDS	11798	11899	.	-	0	ID=SHZ1654_032580-T1.cds;Parent=SHZ1654_032580-T1;
tig00004515	mixed	CDS	11110	11262	.	-	0	ID=SHZ1654_032580-T1.cds;Parent=SHZ1654_032580-T1;
tig00004515	mixed	CDS	10854	10931	.	-	0	ID=SHZ1654_032580-T1.cds;Parent=SHZ1654_032580-T1;
tig00004515	mixed	CDS	9976	10101	.	-	0	ID=SHZ1654_032580-T1.cds;Parent=SHZ1654_032580-T1;
tig00004515	mixed	CDS	9735	9837	.	-	0	ID=SHZ1654_032580-T1.cds;Parent=SHZ1654_032580-T1;
tig00004515	mixed	CDS	8799	8899	.	-	2	ID=SHZ1654_032580-T1.cds;Parent=SHZ1654_032580-T1;
tig00004515	mixed	CDS	6224	6361	.	-	0	ID=SHZ1654_032580-T1.cds;Parent=SHZ1654_032580-T1;
tig00004515	mixed	CDS	6000	6143	.	-	0	ID=SHZ1654_032580-T1.cds;Parent=SHZ1654_032580-T1;
tig00004515	mixed	CDS	5666	5741	.	-	0	ID=SHZ1654_032580-T1.cds;Parent=SHZ1654_032580-T1;
tig00004515	mixed	CDS	3915	4000	.	-	2	ID=SHZ1654_032580-T1.cds;Parent=SHZ1654_032580-T1;
tig00004515	mixed	CDS	3613	3738	.	-	0	ID=SHZ1654_032580-T1.cds;Parent=SHZ1654_032580-T1;
tig00004515	mixed	CDS	2530	2637	.	-	0	ID=SHZ1654_032580-T1.cds;Parent=SHZ1654_032580-T1;
tig00004515	mixed	gene	12942	15350	.	+	.	ID=SHZ1654_032581;Name=PCMPH52_3;
tig00004515	mixed	mRNA	12942	15350	.	+	.	ID=SHZ1654_032581-T1;Parent=SHZ1654_032581;product=Putative pentatricopeptide repeat-containing protein At3g11460, mitochondrial;Ontology_term=GO:0003723,GO:0008270,GO:0005515,GO:0009451;Dbxref=InterPro:IPR046849,InterPro:IPR011990,InterPro:IPR032867,InterPro:IPR045215,InterPro:IPR002885,InterPro:IPR046848,PFAM:PF13041,PFAM:PF01535,PFAM:PF14432;note=COG:S,EggNog:ENOG503G98R;
tig00004515	mixed	exon	12942	13132	.	+	.	ID=SHZ1654_032581-T1.exon1;Parent=SHZ1654_032581-T1;
tig00004515	mixed	exon	13155	13264	.	+	.	ID=SHZ1654_032581-T1.exon2;Parent=SHZ1654_032581-T1;
tig00004515	mixed	exon	13414	15350	.	+	.	ID=SHZ1654_032581-T1.exon3;Parent=SHZ1654_032581-T1;
tig00004515	mixed	CDS	12942	13132	.	+	0	ID=SHZ1654_032581-T1.cds;Parent=SHZ1654_032581-T1;
tig00004515	mixed	CDS	13155	13264	.	+	1	ID=SHZ1654_032581-T1.cds;Parent=SHZ1654_032581-T1;
tig00004515	mixed	CDS	13414	15350	.	+	2	ID=SHZ1654_032581-T1.cds;Parent=SHZ1654_032581-T1;
tig00004515	mixed	gene	17262	21867	.	-	.	ID=SHZ1654_032582;
tig00004515	mixed	mRNA	17262	21867	.	-	.	ID=SHZ1654_032582-T1;Parent=SHZ1654_032582;product=hypothetical protein;Ontology_term=GO:0007165,GO:0005096;Dbxref=InterPro:IPR000095,InterPro:IPR036936,PFAM:PF00620,InterPro:IPR008936,InterPro:IPR044785,InterPro:IPR000198;note=EggNog:ENOG503G82D,COG:T;
tig00004515	mixed	exon	21389	21867	.	-	.	ID=SHZ1654_032582-T1.exon1;Parent=SHZ1654_032582-T1;
tig00004515	mixed	exon	19662	19782	.	-	.	ID=SHZ1654_032582-T1.exon2;Parent=SHZ1654_032582-T1;
tig00004515	mixed	exon	19326	19445	.	-	.	ID=SHZ1654_032582-T1.exon3;Parent=SHZ1654_032582-T1;
tig00004515	mixed	exon	18308	18538	.	-	.	ID=SHZ1654_032582-T1.exon4;Parent=SHZ1654_032582-T1;
tig00004515	mixed	exon	17262	17915	.	-	.	ID=SHZ1654_032582-T1.exon5;Parent=SHZ1654_032582-T1;
tig00004515	mixed	CDS	21389	21867	.	-	0	ID=SHZ1654_032582-T1.cds;Parent=SHZ1654_032582-T1;
tig00004515	mixed	CDS	19662	19782	.	-	1	ID=SHZ1654_032582-T1.cds;Parent=SHZ1654_032582-T1;
tig00004515	mixed	CDS	19326	19445	.	-	0	ID=SHZ1654_032582-T1.cds;Parent=SHZ1654_032582-T1;
tig00004515	mixed	CDS	18308	18538	.	-	0	ID=SHZ1654_032582-T1.cds;Parent=SHZ1654_032582-T1;
tig00004515	mixed	CDS	17262	17915	.	-	0	ID=SHZ1654_032582-T1.cds;Parent=SHZ1654_032582-T1;
tig00004515	mixed	gene	24671	27770	.	-	.	ID=SHZ1654_032583;
tig00004515	mixed	mRNA	24671	27770	.	-	.	ID=SHZ1654_032583-T1;Parent=SHZ1654_032583;product=hypothetical protein;Ontology_term=GO:0005681,GO:0000387;Dbxref=InterPro:IPR034098,InterPro:IPR010920,InterPro:IPR001163,PFAM:PF01423,InterPro:IPR044641;note=COG:A,EggNog:ENOG503GK59;
tig00004515	mixed	exon	27736	27770	.	-	.	ID=SHZ1654_032583-T1.exon1;Parent=SHZ1654_032583-T1;
tig00004515	mixed	exon	27577	27599	.	-	.	ID=SHZ1654_032583-T1.exon2;Parent=SHZ1654_032583-T1;
tig00004515	mixed	exon	24848	24969	.	-	.	ID=SHZ1654_032583-T1.exon3;Parent=SHZ1654_032583-T1;
tig00004515	mixed	exon	24671	24733	.	-	.	ID=SHZ1654_032583-T1.exon4;Parent=SHZ1654_032583-T1;
tig00004515	mixed	CDS	27736	27770	.	-	0	ID=SHZ1654_032583-T1.cds;Parent=SHZ1654_032583-T1;
tig00004515	mixed	CDS	27577	27599	.	-	1	ID=SHZ1654_032583-T1.cds;Parent=SHZ1654_032583-T1;
tig00004515	mixed	CDS	24848	24969	.	-	2	ID=SHZ1654_032583-T1.cds;Parent=SHZ1654_032583-T1;
tig00004515	mixed	CDS	24671	24733	.	-	0	ID=SHZ1654_032583-T1.cds;Parent=SHZ1654_032583-T1;
tig00004515	mixed	gene	28048	28119	.	-	.	ID=SHZ1654_032584;
tig00004515	mixed	tRNA	28048	28119	.	-	.	ID=SHZ1654_032584-T1;Parent=SHZ1654_032584;product=tRNA-Pro;
tig00004515	mixed	exon	28048	28119	.	-	.	ID=SHZ1654_032584-T1.exon1;Parent=SHZ1654_032584-T1;
tig00004515	mixed	gene	42987	43364	.	+	.	ID=SHZ1654_032585;
tig00004515	mixed	mRNA	42987	43364	.	+	.	ID=SHZ1654_032585-T1;Parent=SHZ1654_032585;product=hypothetical protein;Ontology_term=GO:0009733;Dbxref=InterPro:IPR003676,PFAM:PF02519;note=EggNog:ENOG503GJTG,COG:S;
tig00004515	mixed	exon	42987	43364	.	+	.	ID=SHZ1654_032585-T1.exon1;Parent=SHZ1654_032585-T1;
tig00004515	mixed	CDS	42987	43364	.	+	0	ID=SHZ1654_032585-T1.cds;Parent=SHZ1654_032585-T1;
tig00004515	mixed	gene	45072	48374	.	-	.	ID=SHZ1654_032586;
tig00004515	mixed	mRNA	45072	48374	.	-	.	ID=SHZ1654_032586-T1;Parent=SHZ1654_032586;product=hypothetical protein;Dbxref=InterPro:IPR023213;note=EggNog:ENOG503GG6R;
tig00004515	mixed	exon	47604	48374	.	-	.	ID=SHZ1654_032586-T1.exon1;Parent=SHZ1654_032586-T1;
tig00004515	mixed	exon	47010	47178	.	-	.	ID=SHZ1654_032586-T1.exon2;Parent=SHZ1654_032586-T1;
tig00004515	mixed	exon	45072	45529	.	-	.	ID=SHZ1654_032586-T1.exon3;Parent=SHZ1654_032586-T1;
tig00004515	mixed	CDS	47604	48374	.	-	0	ID=SHZ1654_032586-T1.cds;Parent=SHZ1654_032586-T1;
tig00004515	mixed	CDS	47010	47178	.	-	0	ID=SHZ1654_032586-T1.cds;Parent=SHZ1654_032586-T1;
tig00004515	mixed	CDS	45072	45529	.	-	2	ID=SHZ1654_032586-T1.cds;Parent=SHZ1654_032586-T1;
tig00004515	mixed	gene	53954	58296	.	-	.	ID=SHZ1654_032587;
tig00004515	mixed	mRNA	53954	58296	.	-	.	ID=SHZ1654_032587-T1;Parent=SHZ1654_032587;product=hypothetical protein;note=EggNog:ENOG503GFCI;
tig00004515	mixed	exon	57505	58296	.	-	.	ID=SHZ1654_032587-T1.exon1;Parent=SHZ1654_032587-T1;
tig00004515	mixed	exon	54502	54670	.	-	.	ID=SHZ1654_032587-T1.exon2;Parent=SHZ1654_032587-T1;
tig00004515	mixed	exon	53954	54426	.	-	.	ID=SHZ1654_032587-T1.exon3;Parent=SHZ1654_032587-T1;
tig00004515	mixed	CDS	57505	58296	.	-	0	ID=SHZ1654_032587-T1.cds;Parent=SHZ1654_032587-T1;
tig00004515	mixed	CDS	54502	54670	.	-	0	ID=SHZ1654_032587-T1.cds;Parent=SHZ1654_032587-T1;
tig00004515	mixed	CDS	53954	54426	.	-	2	ID=SHZ1654_032587-T1.cds;Parent=SHZ1654_032587-T1;
tig00004515	mixed	gene	60162	68581	.	+	.	ID=SHZ1654_032588;Name=KIN5C;
tig00004515	mixed	mRNA	60162	68581	.	+	.	ID=SHZ1654_032588-T1;Parent=SHZ1654_032588;product=Kinesin-like protein KIN-5C;Ontology_term=GO:0008017,GO:0005524,GO:0003777,GO:0007018;Dbxref=InterPro:IPR001752,PFAM:PF16796,PFAM:PF00225,InterPro:IPR027417,InterPro:IPR019821,InterPro:IPR036961;note=COG:Z,EggNog:ENOG503GAC4;
tig00004515	mixed	exon	60162	60220	.	+	.	ID=SHZ1654_032588-T1.exon1;Parent=SHZ1654_032588-T1;
tig00004515	mixed	exon	60475	60604	.	+	.	ID=SHZ1654_032588-T1.exon2;Parent=SHZ1654_032588-T1;
tig00004515	mixed	exon	61744	61902	.	+	.	ID=SHZ1654_032588-T1.exon3;Parent=SHZ1654_032588-T1;
tig00004515	mixed	exon	61995	62344	.	+	.	ID=SHZ1654_032588-T1.exon4;Parent=SHZ1654_032588-T1;
tig00004515	mixed	exon	62425	62563	.	+	.	ID=SHZ1654_032588-T1.exon5;Parent=SHZ1654_032588-T1;
tig00004515	mixed	exon	62771	62868	.	+	.	ID=SHZ1654_032588-T1.exon6;Parent=SHZ1654_032588-T1;
tig00004515	mixed	exon	62971	63127	.	+	.	ID=SHZ1654_032588-T1.exon7;Parent=SHZ1654_032588-T1;
tig00004515	mixed	exon	63429	63498	.	+	.	ID=SHZ1654_032588-T1.exon8;Parent=SHZ1654_032588-T1;
tig00004515	mixed	exon	63631	63707	.	+	.	ID=SHZ1654_032588-T1.exon9;Parent=SHZ1654_032588-T1;
tig00004515	mixed	exon	64019	64072	.	+	.	ID=SHZ1654_032588-T1.exon10;Parent=SHZ1654_032588-T1;
tig00004515	mixed	exon	64204	64284	.	+	.	ID=SHZ1654_032588-T1.exon11;Parent=SHZ1654_032588-T1;
tig00004515	mixed	exon	64365	64476	.	+	.	ID=SHZ1654_032588-T1.exon12;Parent=SHZ1654_032588-T1;
tig00004515	mixed	exon	64558	64644	.	+	.	ID=SHZ1654_032588-T1.exon13;Parent=SHZ1654_032588-T1;
tig00004515	mixed	exon	64725	64900	.	+	.	ID=SHZ1654_032588-T1.exon14;Parent=SHZ1654_032588-T1;
tig00004515	mixed	exon	65155	65316	.	+	.	ID=SHZ1654_032588-T1.exon15;Parent=SHZ1654_032588-T1;
tig00004515	mixed	exon	65437	65544	.	+	.	ID=SHZ1654_032588-T1.exon16;Parent=SHZ1654_032588-T1;
tig00004515	mixed	exon	65936	66094	.	+	.	ID=SHZ1654_032588-T1.exon17;Parent=SHZ1654_032588-T1;
tig00004515	mixed	exon	66178	66261	.	+	.	ID=SHZ1654_032588-T1.exon18;Parent=SHZ1654_032588-T1;
tig00004515	mixed	exon	66373	66578	.	+	.	ID=SHZ1654_032588-T1.exon19;Parent=SHZ1654_032588-T1;
tig00004515	mixed	exon	66736	66837	.	+	.	ID=SHZ1654_032588-T1.exon20;Parent=SHZ1654_032588-T1;
tig00004515	mixed	exon	66981	67090	.	+	.	ID=SHZ1654_032588-T1.exon21;Parent=SHZ1654_032588-T1;
tig00004515	mixed	exon	67497	67648	.	+	.	ID=SHZ1654_032588-T1.exon22;Parent=SHZ1654_032588-T1;
tig00004515	mixed	exon	68384	68581	.	+	.	ID=SHZ1654_032588-T1.exon23;Parent=SHZ1654_032588-T1;
tig00004515	mixed	CDS	60162	60220	.	+	0	ID=SHZ1654_032588-T1.cds;Parent=SHZ1654_032588-T1;
tig00004515	mixed	CDS	60475	60604	.	+	1	ID=SHZ1654_032588-T1.cds;Parent=SHZ1654_032588-T1;
tig00004515	mixed	CDS	61744	61902	.	+	0	ID=SHZ1654_032588-T1.cds;Parent=SHZ1654_032588-T1;
tig00004515	mixed	CDS	61995	62344	.	+	0	ID=SHZ1654_032588-T1.cds;Parent=SHZ1654_032588-T1;
tig00004515	mixed	CDS	62425	62563	.	+	1	ID=SHZ1654_032588-T1.cds;Parent=SHZ1654_032588-T1;
tig00004515	mixed	CDS	62771	62868	.	+	0	ID=SHZ1654_032588-T1.cds;Parent=SHZ1654_032588-T1;
tig00004515	mixed	CDS	62971	63127	.	+	1	ID=SHZ1654_032588-T1.cds;Parent=SHZ1654_032588-T1;
tig00004515	mixed	CDS	63429	63498	.	+	0	ID=SHZ1654_032588-T1.cds;Parent=SHZ1654_032588-T1;
tig00004515	mixed	CDS	63631	63707	.	+	2	ID=SHZ1654_032588-T1.cds;Parent=SHZ1654_032588-T1;
tig00004515	mixed	CDS	64019	64072	.	+	0	ID=SHZ1654_032588-T1.cds;Parent=SHZ1654_032588-T1;
tig00004515	mixed	CDS	64204	64284	.	+	0	ID=SHZ1654_032588-T1.cds;Parent=SHZ1654_032588-T1;
tig00004515	mixed	CDS	64365	64476	.	+	0	ID=SHZ1654_032588-T1.cds;Parent=SHZ1654_032588-T1;
tig00004515	mixed	CDS	64558	64644	.	+	2	ID=SHZ1654_032588-T1.cds;Parent=SHZ1654_032588-T1;
tig00004515	mixed	CDS	64725	64900	.	+	2	ID=SHZ1654_032588-T1.cds;Parent=SHZ1654_032588-T1;
tig00004515	mixed	CDS	65155	65316	.	+	0	ID=SHZ1654_032588-T1.cds;Parent=SHZ1654_032588-T1;
tig00004515	mixed	CDS	65437	65544	.	+	0	ID=SHZ1654_032588-T1.cds;Parent=SHZ1654_032588-T1;
tig00004515	mixed	CDS	65936	66094	.	+	0	ID=SHZ1654_032588-T1.cds;Parent=SHZ1654_032588-T1;
tig00004515	mixed	CDS	66178	66261	.	+	0	ID=SHZ1654_032588-T1.cds;Parent=SHZ1654_032588-T1;
tig00004515	mixed	CDS	66373	66578	.	+	0	ID=SHZ1654_032588-T1.cds;Parent=SHZ1654_032588-T1;
tig00004515	mixed	CDS	66736	66837	.	+	1	ID=SHZ1654_032588-T1.cds;Parent=SHZ1654_032588-T1;
tig00004515	mixed	CDS	66981	67090	.	+	1	ID=SHZ1654_032588-T1.cds;Parent=SHZ1654_032588-T1;
tig00004515	mixed	CDS	67497	67648	.	+	2	ID=SHZ1654_032588-T1.cds;Parent=SHZ1654_032588-T1;
tig00004515	mixed	CDS	68384	68581	.	+	0	ID=SHZ1654_032588-T1.cds;Parent=SHZ1654_032588-T1;
tig00004515	mixed	gene	69442	71343	.	+	.	ID=SHZ1654_032589;
tig00004515	mixed	mRNA	69442	71343	.	+	.	ID=SHZ1654_032589-T1;Parent=SHZ1654_032589;product=hypothetical protein;Ontology_term=GO:0008270,GO:0005515;Dbxref=InterPro:IPR046849,InterPro:IPR011990,InterPro:IPR032867,InterPro:IPR002885,InterPro:IPR046848,PFAM:PF13812,PFAM:PF13041,PFAM:PF01535,PFAM:PF14432;note=EggNog:ENOG503GEAR,COG:S;
tig00004515	mixed	exon	69442	71343	.	+	.	ID=SHZ1654_032589-T1.exon1;Parent=SHZ1654_032589-T1;
tig00004515	mixed	CDS	69442	71343	.	+	0	ID=SHZ1654_032589-T1.cds;Parent=SHZ1654_032589-T1;
tig00004515	mixed	gene	71784	74752	.	+	.	ID=SHZ1654_032590;
tig00004515	mixed	mRNA	71784	74752	.	+	.	ID=SHZ1654_032590-T1;Parent=SHZ1654_032590;product=hypothetical protein;
tig00004515	mixed	exon	71784	71787	.	+	.	ID=SHZ1654_032590-T1.exon1;Parent=SHZ1654_032590-T1;
tig00004515	mixed	exon	74376	74381	.	+	.	ID=SHZ1654_032590-T1.exon2;Parent=SHZ1654_032590-T1;
tig00004515	mixed	exon	74487	74752	.	+	.	ID=SHZ1654_032590-T1.exon3;Parent=SHZ1654_032590-T1;
tig00004515	mixed	CDS	71784	71787	.	+	0	ID=SHZ1654_032590-T1.cds;Parent=SHZ1654_032590-T1;
tig00004515	mixed	CDS	74376	74381	.	+	2	ID=SHZ1654_032590-T1.cds;Parent=SHZ1654_032590-T1;
tig00004515	mixed	CDS	74487	74752	.	+	2	ID=SHZ1654_032590-T1.cds;Parent=SHZ1654_032590-T1;
tig00004515	mixed	gene	75641	77542	.	+	.	ID=SHZ1654_032591;
tig00004515	mixed	mRNA	75641	77542	.	+	.	ID=SHZ1654_032591-T1;Parent=SHZ1654_032591;product=hypothetical protein;Ontology_term=GO:0008270,GO:0005515;Dbxref=InterPro:IPR046849,InterPro:IPR011990,InterPro:IPR032867,InterPro:IPR002885,InterPro:IPR046848,PFAM:PF13812,PFAM:PF13041,PFAM:PF01535,PFAM:PF14432;note=EggNog:ENOG503GEAR,COG:S;
tig00004515	mixed	exon	75641	77542	.	+	.	ID=SHZ1654_032591-T1.exon1;Parent=SHZ1654_032591-T1;
tig00004515	mixed	CDS	75641	77542	.	+	0	ID=SHZ1654_032591-T1.cds;Parent=SHZ1654_032591-T1;
tig00004515	mixed	gene	83984	85882	.	+	.	ID=SHZ1654_032592;Name=INV1;
tig00004515	mixed	mRNA	83984	85882	.	+	.	ID=SHZ1654_032592-T1;Parent=SHZ1654_032592;product=Invertase;Ontology_term=GO:0005975,GO:0004553;Dbxref=InterPro:IPR013189,PFAM:PF08244,PFAM:PF00251,InterPro:IPR023296,InterPro:IPR013148,InterPro:IPR001362,InterPro:IPR013320;EC_number=3.2.1.26;note=EggNog:ENOG503GG4R,CAZy:GH32,COG:G;
tig00004515	mixed	exon	83984	84832	.	+	.	ID=SHZ1654_032592-T1.exon1;Parent=SHZ1654_032592-T1;
tig00004515	mixed	exon	84923	85081	.	+	.	ID=SHZ1654_032592-T1.exon2;Parent=SHZ1654_032592-T1;
tig00004515	mixed	exon	85201	85439	.	+	.	ID=SHZ1654_032592-T1.exon3;Parent=SHZ1654_032592-T1;
tig00004515	mixed	exon	85525	85615	.	+	.	ID=SHZ1654_032592-T1.exon4;Parent=SHZ1654_032592-T1;
tig00004515	mixed	exon	85703	85882	.	+	.	ID=SHZ1654_032592-T1.exon5;Parent=SHZ1654_032592-T1;
tig00004515	mixed	CDS	83984	84832	.	+	0	ID=SHZ1654_032592-T1.cds;Parent=SHZ1654_032592-T1;
tig00004515	mixed	CDS	84923	85081	.	+	0	ID=SHZ1654_032592-T1.cds;Parent=SHZ1654_032592-T1;
tig00004515	mixed	CDS	85201	85439	.	+	0	ID=SHZ1654_032592-T1.cds;Parent=SHZ1654_032592-T1;
tig00004515	mixed	CDS	85525	85615	.	+	1	ID=SHZ1654_032592-T1.cds;Parent=SHZ1654_032592-T1;
tig00004515	mixed	CDS	85703	85882	.	+	0	ID=SHZ1654_032592-T1.cds;Parent=SHZ1654_032592-T1;
tig00004515	mixed	gene	87256	88423	.	+	.	ID=SHZ1654_032593;
tig00004515	mixed	mRNA	87256	88423	.	+	.	ID=SHZ1654_032593-T1;Parent=SHZ1654_032593;product=hypothetical protein;Dbxref=InterPro:IPR027443,InterPro:IPR044861,PFAM:PF14226,PFAM:PF03171,InterPro:IPR026992,InterPro:IPR005123;note=EggNog:ENOG503GFBG,COG:Q;
tig00004515	mixed	exon	87256	88092	.	+	.	ID=SHZ1654_032593-T1.exon1;Parent=SHZ1654_032593-T1;
tig00004515	mixed	exon	88169	88423	.	+	.	ID=SHZ1654_032593-T1.exon2;Parent=SHZ1654_032593-T1;
tig00004515	mixed	CDS	87256	88092	.	+	0	ID=SHZ1654_032593-T1.cds;Parent=SHZ1654_032593-T1;
tig00004515	mixed	CDS	88169	88423	.	+	0	ID=SHZ1654_032593-T1.cds;Parent=SHZ1654_032593-T1;
tig00004548	mixed	gene	89538	90574	.	-	.	ID=SHZ1654_032594;
tig00004548	mixed	mRNA	89538	90574	.	-	.	ID=SHZ1654_032594-T1;Parent=SHZ1654_032594;product=hypothetical protein;note=EggNog:ENOG503GEKE,COG:S;
tig00004548	mixed	exon	90188	90574	.	-	.	ID=SHZ1654_032594-T1.exon1;Parent=SHZ1654_032594-T1;
tig00004548	mixed	exon	89795	90101	.	-	.	ID=SHZ1654_032594-T1.exon2;Parent=SHZ1654_032594-T1;
tig00004548	mixed	exon	89538	89767	.	-	.	ID=SHZ1654_032594-T1.exon3;Parent=SHZ1654_032594-T1;
tig00004548	mixed	CDS	90188	90574	.	-	0	ID=SHZ1654_032594-T1.cds;Parent=SHZ1654_032594-T1;
tig00004548	mixed	CDS	89795	90101	.	-	0	ID=SHZ1654_032594-T1.cds;Parent=SHZ1654_032594-T1;
tig00004548	mixed	CDS	89538	89767	.	-	2	ID=SHZ1654_032594-T1.cds;Parent=SHZ1654_032594-T1;
tig00004548	mixed	gene	103092	103785	.	-	.	ID=SHZ1654_032595;
tig00004548	mixed	mRNA	103092	103785	.	-	.	ID=SHZ1654_032595-T1;Parent=SHZ1654_032595;product=hypothetical protein;Ontology_term=GO:0016757,GO:0006486;Dbxref=InterPro:IPR004263,InterPro:IPR040911;note=COG:S,EggNog:ENOG50KOG1021;
tig00004548	mixed	exon	103715	103785	.	-	.	ID=SHZ1654_032595-T1.exon1;Parent=SHZ1654_032595-T1;
tig00004548	mixed	exon	103092	103353	.	-	.	ID=SHZ1654_032595-T1.exon2;Parent=SHZ1654_032595-T1;
tig00004548	mixed	CDS	103715	103785	.	-	0	ID=SHZ1654_032595-T1.cds;Parent=SHZ1654_032595-T1;
tig00004548	mixed	CDS	103092	103353	.	-	1	ID=SHZ1654_032595-T1.cds;Parent=SHZ1654_032595-T1;
tig00004548	mixed	gene	104081	114131	.	-	.	ID=SHZ1654_032596;
tig00004548	mixed	mRNA	104081	114131	.	-	.	ID=SHZ1654_032596-T1;Parent=SHZ1654_032596;product=hypothetical protein;note=EggNog:ENOG503GDKZ;
tig00004548	mixed	exon	113993	114131	.	-	.	ID=SHZ1654_032596-T1.exon1;Parent=SHZ1654_032596-T1;
tig00004548	mixed	exon	113545	113623	.	-	.	ID=SHZ1654_032596-T1.exon2;Parent=SHZ1654_032596-T1;
tig00004548	mixed	exon	110392	110486	.	-	.	ID=SHZ1654_032596-T1.exon3;Parent=SHZ1654_032596-T1;
tig00004548	mixed	exon	104081	104445	.	-	.	ID=SHZ1654_032596-T1.exon4;Parent=SHZ1654_032596-T1;
tig00004548	mixed	CDS	113993	114131	.	-	0	ID=SHZ1654_032596-T1.cds;Parent=SHZ1654_032596-T1;
tig00004548	mixed	CDS	113545	113623	.	-	2	ID=SHZ1654_032596-T1.cds;Parent=SHZ1654_032596-T1;
tig00004548	mixed	CDS	110392	110486	.	-	1	ID=SHZ1654_032596-T1.cds;Parent=SHZ1654_032596-T1;
tig00004548	mixed	CDS	104081	104445	.	-	2	ID=SHZ1654_032596-T1.cds;Parent=SHZ1654_032596-T1;
tig00004548	mixed	gene	114623	115354	.	-	.	ID=SHZ1654_032597;
tig00004548	mixed	mRNA	114623	115354	.	-	.	ID=SHZ1654_032597-T1;Parent=SHZ1654_032597;product=hypothetical protein;Ontology_term=GO:0008270,GO:0003677,GO:0003676;Dbxref=InterPro:IPR003604,PFAM:PF12874,PFAM:PF08790,InterPro:IPR036236,InterPro:IPR014898,InterPro:IPR039999;note=COG:D,EggNog:ENOG503GF31;
tig00004548	mixed	exon	115350	115354	.	-	.	ID=SHZ1654_032597-T1.exon1;Parent=SHZ1654_032597-T1;
tig00004548	mixed	exon	114623	115286	.	-	.	ID=SHZ1654_032597-T1.exon2;Parent=SHZ1654_032597-T1;
tig00004548	mixed	CDS	115350	115354	.	-	0	ID=SHZ1654_032597-T1.cds;Parent=SHZ1654_032597-T1;
tig00004548	mixed	CDS	114623	115286	.	-	1	ID=SHZ1654_032597-T1.cds;Parent=SHZ1654_032597-T1;
tig00004548	mixed	gene	176665	177488	.	+	.	ID=SHZ1654_032598;
tig00004548	mixed	mRNA	176665	177488	.	+	.	ID=SHZ1654_032598-T1;Parent=SHZ1654_032598;product=hypothetical protein;note=COG:T,EggNog:ENOG503GFGU;
tig00004548	mixed	exon	176665	176816	.	+	.	ID=SHZ1654_032598-T1.exon1;Parent=SHZ1654_032598-T1;
tig00004548	mixed	exon	176921	177162	.	+	.	ID=SHZ1654_032598-T1.exon2;Parent=SHZ1654_032598-T1;
tig00004548	mixed	exon	177427	177488	.	+	.	ID=SHZ1654_032598-T1.exon3;Parent=SHZ1654_032598-T1;
tig00004548	mixed	CDS	176665	176816	.	+	0	ID=SHZ1654_032598-T1.cds;Parent=SHZ1654_032598-T1;
tig00004548	mixed	CDS	176921	177162	.	+	1	ID=SHZ1654_032598-T1.cds;Parent=SHZ1654_032598-T1;
tig00004548	mixed	CDS	177427	177488	.	+	2	ID=SHZ1654_032598-T1.cds;Parent=SHZ1654_032598-T1;
tig00004548	mixed	gene	199996	200520	.	-	.	ID=SHZ1654_032599;
tig00004548	mixed	mRNA	199996	200520	.	-	.	ID=SHZ1654_032599-T1;Parent=SHZ1654_032599;product=hypothetical protein;
tig00004548	mixed	exon	199996	200520	.	-	.	ID=SHZ1654_032599-T1.exon1;Parent=SHZ1654_032599-T1;
tig00004548	mixed	CDS	199996	200520	.	-	0	ID=SHZ1654_032599-T1.cds;Parent=SHZ1654_032599-T1;
tig00004548	mixed	gene	239626	240006	.	-	.	ID=SHZ1654_032600;
tig00004548	mixed	mRNA	239626	240006	.	-	.	ID=SHZ1654_032600-T1;Parent=SHZ1654_032600;product=hypothetical protein;
tig00004548	mixed	exon	240001	240006	.	-	.	ID=SHZ1654_032600-T1.exon1;Parent=SHZ1654_032600-T1;
tig00004548	mixed	exon	239626	239853	.	-	.	ID=SHZ1654_032600-T1.exon2;Parent=SHZ1654_032600-T1;
tig00004548	mixed	CDS	240001	240006	.	-	0	ID=SHZ1654_032600-T1.cds;Parent=SHZ1654_032600-T1;
tig00004548	mixed	CDS	239626	239853	.	-	0	ID=SHZ1654_032600-T1.cds;Parent=SHZ1654_032600-T1;
tig00004548	mixed	gene	241546	247326	.	+	.	ID=SHZ1654_032601;
tig00004548	mixed	mRNA	241546	247326	.	+	.	ID=SHZ1654_032601-T1;Parent=SHZ1654_032601;product=hypothetical protein;note=EggNog:ENOG503GEUY;
tig00004548	mixed	exon	241546	241911	.	+	.	ID=SHZ1654_032601-T1.exon1;Parent=SHZ1654_032601-T1;
tig00004548	mixed	exon	247303	247326	.	+	.	ID=SHZ1654_032601-T1.exon2;Parent=SHZ1654_032601-T1;
tig00004548	mixed	CDS	241546	241911	.	+	0	ID=SHZ1654_032601-T1.cds;Parent=SHZ1654_032601-T1;
tig00004548	mixed	CDS	247303	247326	.	+	0	ID=SHZ1654_032601-T1.cds;Parent=SHZ1654_032601-T1;
tig00004548	mixed	gene	260600	261917	.	+	.	ID=SHZ1654_032602;
tig00004548	mixed	mRNA	260600	261917	.	+	.	ID=SHZ1654_032602-T1;Parent=SHZ1654_032602;product=hypothetical protein;note=COG:T,EggNog:ENOG503GFGU;
tig00004548	mixed	exon	260600	260751	.	+	.	ID=SHZ1654_032602-T1.exon1;Parent=SHZ1654_032602-T1;
tig00004548	mixed	exon	260857	261098	.	+	.	ID=SHZ1654_032602-T1.exon2;Parent=SHZ1654_032602-T1;
tig00004548	mixed	exon	261883	261917	.	+	.	ID=SHZ1654_032602-T1.exon3;Parent=SHZ1654_032602-T1;
tig00004548	mixed	CDS	260600	260751	.	+	0	ID=SHZ1654_032602-T1.cds;Parent=SHZ1654_032602-T1;
tig00004548	mixed	CDS	260857	261098	.	+	1	ID=SHZ1654_032602-T1.cds;Parent=SHZ1654_032602-T1;
tig00004548	mixed	CDS	261883	261917	.	+	2	ID=SHZ1654_032602-T1.cds;Parent=SHZ1654_032602-T1;
tig00004555	mixed	gene	5652	7577	.	-	.	ID=SHZ1654_032603;Name=OPR11_3;
tig00004555	mixed	mRNA	5652	7577	.	-	.	ID=SHZ1654_032603-T1;Parent=SHZ1654_032603;product=Putative 12-oxophytodienoate reductase 11;Ontology_term=GO:0010181,GO:0016491;Dbxref=PFAM:PF00724,InterPro:IPR045247,InterPro:IPR013785,InterPro:IPR001155;EC_number=1.3.1.42;note=COG:C,EggNog:ENOG503GNQI;
tig00004555	mixed	exon	7504	7577	.	-	.	ID=SHZ1654_032603-T1.exon1;Parent=SHZ1654_032603-T1;
tig00004555	mixed	exon	6914	7054	.	-	.	ID=SHZ1654_032603-T1.exon2;Parent=SHZ1654_032603-T1;
tig00004555	mixed	exon	6666	6796	.	-	.	ID=SHZ1654_032603-T1.exon3;Parent=SHZ1654_032603-T1;
tig00004555	mixed	exon	6341	6517	.	-	.	ID=SHZ1654_032603-T1.exon4;Parent=SHZ1654_032603-T1;
tig00004555	mixed	exon	5652	6247	.	-	.	ID=SHZ1654_032603-T1.exon5;Parent=SHZ1654_032603-T1;
tig00004555	mixed	CDS	7504	7577	.	-	0	ID=SHZ1654_032603-T1.cds;Parent=SHZ1654_032603-T1;
tig00004555	mixed	CDS	6914	7054	.	-	1	ID=SHZ1654_032603-T1.cds;Parent=SHZ1654_032603-T1;
tig00004555	mixed	CDS	6666	6796	.	-	1	ID=SHZ1654_032603-T1.cds;Parent=SHZ1654_032603-T1;
tig00004555	mixed	CDS	6341	6517	.	-	2	ID=SHZ1654_032603-T1.cds;Parent=SHZ1654_032603-T1;
tig00004555	mixed	CDS	5652	6247	.	-	2	ID=SHZ1654_032603-T1.cds;Parent=SHZ1654_032603-T1;
tig00004555	mixed	gene	13471	15347	.	-	.	ID=SHZ1654_032604;Name=OPR1_10;
tig00004555	mixed	mRNA	13471	15347	.	-	.	ID=SHZ1654_032604-T1;Parent=SHZ1654_032604;product=12-oxophytodienoate reductase 1;Ontology_term=GO:0010181,GO:0016491;Dbxref=PFAM:PF00724,InterPro:IPR045247,InterPro:IPR013785,InterPro:IPR001155;EC_number=1.3.1.42;note=COG:C,EggNog:ENOG503GNQI;
tig00004555	mixed	exon	15274	15347	.	-	.	ID=SHZ1654_032604-T1.exon1;Parent=SHZ1654_032604-T1;
tig00004555	mixed	exon	14485	14615	.	-	.	ID=SHZ1654_032604-T1.exon2;Parent=SHZ1654_032604-T1;
tig00004555	mixed	exon	14160	14336	.	-	.	ID=SHZ1654_032604-T1.exon3;Parent=SHZ1654_032604-T1;
tig00004555	mixed	exon	13471	14066	.	-	.	ID=SHZ1654_032604-T1.exon4;Parent=SHZ1654_032604-T1;
tig00004555	mixed	CDS	15274	15347	.	-	0	ID=SHZ1654_032604-T1.cds;Parent=SHZ1654_032604-T1;
tig00004555	mixed	CDS	14485	14615	.	-	1	ID=SHZ1654_032604-T1.cds;Parent=SHZ1654_032604-T1;
tig00004555	mixed	CDS	14160	14336	.	-	2	ID=SHZ1654_032604-T1.cds;Parent=SHZ1654_032604-T1;
tig00004555	mixed	CDS	13471	14066	.	-	2	ID=SHZ1654_032604-T1.cds;Parent=SHZ1654_032604-T1;
tig00004555	mixed	gene	21629	24015	.	+	.	ID=SHZ1654_032605;Name=OPR1_11;
tig00004555	mixed	mRNA	21629	24015	.	+	.	ID=SHZ1654_032605-T1;Parent=SHZ1654_032605;product=12-oxophytodienoate reductase 1;Ontology_term=GO:0010181,GO:0016491;Dbxref=PFAM:PF00724,InterPro:IPR045247,InterPro:IPR013785,InterPro:IPR001155;EC_number=1.3.1.42;note=COG:C,EggNog:ENOG503GAWK;
tig00004555	mixed	exon	21629	21726	.	+	.	ID=SHZ1654_032605-T1.exon1;Parent=SHZ1654_032605-T1;
tig00004555	mixed	exon	22440	22580	.	+	.	ID=SHZ1654_032605-T1.exon2;Parent=SHZ1654_032605-T1;
tig00004555	mixed	exon	22754	22884	.	+	.	ID=SHZ1654_032605-T1.exon3;Parent=SHZ1654_032605-T1;
tig00004555	mixed	exon	23039	23215	.	+	.	ID=SHZ1654_032605-T1.exon4;Parent=SHZ1654_032605-T1;
tig00004555	mixed	exon	23423	24015	.	+	.	ID=SHZ1654_032605-T1.exon5;Parent=SHZ1654_032605-T1;
tig00004555	mixed	CDS	21629	21726	.	+	0	ID=SHZ1654_032605-T1.cds;Parent=SHZ1654_032605-T1;
tig00004555	mixed	CDS	22440	22580	.	+	1	ID=SHZ1654_032605-T1.cds;Parent=SHZ1654_032605-T1;
tig00004555	mixed	CDS	22754	22884	.	+	1	ID=SHZ1654_032605-T1.cds;Parent=SHZ1654_032605-T1;
tig00004555	mixed	CDS	23039	23215	.	+	2	ID=SHZ1654_032605-T1.cds;Parent=SHZ1654_032605-T1;
tig00004555	mixed	CDS	23423	24015	.	+	2	ID=SHZ1654_032605-T1.cds;Parent=SHZ1654_032605-T1;
tig00004555	mixed	gene	32819	33901	.	-	.	ID=SHZ1654_032606;Name=OPR1_12;
tig00004555	mixed	mRNA	32819	33901	.	-	.	ID=SHZ1654_032606-T1;Parent=SHZ1654_032606;product=12-oxophytodienoate reductase 1;Ontology_term=GO:0010181,GO:0016491;Dbxref=PFAM:PF00724,InterPro:IPR045247,InterPro:IPR013785,InterPro:IPR001155;EC_number=1.3.1.42;note=COG:C,EggNog:ENOG503GNQI;
tig00004555	mixed	exon	33833	33901	.	-	.	ID=SHZ1654_032606-T1.exon1;Parent=SHZ1654_032606-T1;
tig00004555	mixed	exon	33508	33676	.	-	.	ID=SHZ1654_032606-T1.exon2;Parent=SHZ1654_032606-T1;
tig00004555	mixed	exon	32819	33414	.	-	.	ID=SHZ1654_032606-T1.exon3;Parent=SHZ1654_032606-T1;
tig00004555	mixed	CDS	33833	33901	.	-	0	ID=SHZ1654_032606-T1.cds;Parent=SHZ1654_032606-T1;
tig00004555	mixed	CDS	33508	33676	.	-	0	ID=SHZ1654_032606-T1.cds;Parent=SHZ1654_032606-T1;
tig00004555	mixed	CDS	32819	33414	.	-	2	ID=SHZ1654_032606-T1.cds;Parent=SHZ1654_032606-T1;
tig00004555	mixed	gene	46228	49155	.	+	.	ID=SHZ1654_032607;Name=OPR1_13;
tig00004555	mixed	mRNA	46228	49155	.	+	.	ID=SHZ1654_032607-T1;Parent=SHZ1654_032607;product=12-oxophytodienoate reductase 1;Ontology_term=GO:0010181,GO:0016491;Dbxref=PFAM:PF00724,InterPro:IPR045247,InterPro:IPR013785,InterPro:IPR001155;EC_number=1.3.1.42;note=COG:C,EggNog:ENOG503GAWK;
tig00004555	mixed	exon	46228	46325	.	+	.	ID=SHZ1654_032607-T1.exon1;Parent=SHZ1654_032607-T1;
tig00004555	mixed	exon	47342	47482	.	+	.	ID=SHZ1654_032607-T1.exon2;Parent=SHZ1654_032607-T1;
tig00004555	mixed	exon	47640	47770	.	+	.	ID=SHZ1654_032607-T1.exon3;Parent=SHZ1654_032607-T1;
tig00004555	mixed	exon	48008	48184	.	+	.	ID=SHZ1654_032607-T1.exon4;Parent=SHZ1654_032607-T1;
tig00004555	mixed	exon	48563	49155	.	+	.	ID=SHZ1654_032607-T1.exon5;Parent=SHZ1654_032607-T1;
tig00004555	mixed	CDS	46228	46325	.	+	0	ID=SHZ1654_032607-T1.cds;Parent=SHZ1654_032607-T1;
tig00004555	mixed	CDS	47342	47482	.	+	1	ID=SHZ1654_032607-T1.cds;Parent=SHZ1654_032607-T1;
tig00004555	mixed	CDS	47640	47770	.	+	1	ID=SHZ1654_032607-T1.cds;Parent=SHZ1654_032607-T1;
tig00004555	mixed	CDS	48008	48184	.	+	2	ID=SHZ1654_032607-T1.cds;Parent=SHZ1654_032607-T1;
tig00004555	mixed	CDS	48563	49155	.	+	2	ID=SHZ1654_032607-T1.cds;Parent=SHZ1654_032607-T1;
tig00004555	mixed	gene	69421	72305	.	+	.	ID=SHZ1654_032608;Name=OPR1_14;
tig00004555	mixed	mRNA	69421	72305	.	+	.	ID=SHZ1654_032608-T1;Parent=SHZ1654_032608;product=12-oxophytodienoate reductase 1;Ontology_term=GO:0010181,GO:0016491;Dbxref=PFAM:PF00724,InterPro:IPR045247,InterPro:IPR013785,InterPro:IPR001155;EC_number=1.3.1.42;note=COG:C,EggNog:ENOG503GAWK;
tig00004555	mixed	exon	69421	69515	.	+	.	ID=SHZ1654_032608-T1.exon1;Parent=SHZ1654_032608-T1;
tig00004555	mixed	exon	70740	70880	.	+	.	ID=SHZ1654_032608-T1.exon2;Parent=SHZ1654_032608-T1;
tig00004555	mixed	exon	70989	71119	.	+	.	ID=SHZ1654_032608-T1.exon3;Parent=SHZ1654_032608-T1;
tig00004555	mixed	exon	71298	71474	.	+	.	ID=SHZ1654_032608-T1.exon4;Parent=SHZ1654_032608-T1;
tig00004555	mixed	exon	71692	72305	.	+	.	ID=SHZ1654_032608-T1.exon5;Parent=SHZ1654_032608-T1;
tig00004555	mixed	CDS	69421	69515	.	+	0	ID=SHZ1654_032608-T1.cds;Parent=SHZ1654_032608-T1;
tig00004555	mixed	CDS	70740	70880	.	+	1	ID=SHZ1654_032608-T1.cds;Parent=SHZ1654_032608-T1;
tig00004555	mixed	CDS	70989	71119	.	+	1	ID=SHZ1654_032608-T1.cds;Parent=SHZ1654_032608-T1;
tig00004555	mixed	CDS	71298	71474	.	+	2	ID=SHZ1654_032608-T1.cds;Parent=SHZ1654_032608-T1;
tig00004555	mixed	CDS	71692	72305	.	+	2	ID=SHZ1654_032608-T1.cds;Parent=SHZ1654_032608-T1;
tig00004555	mixed	gene	79550	85194	.	-	.	ID=SHZ1654_032609;
tig00004555	mixed	mRNA	79550	85194	.	-	.	ID=SHZ1654_032609-T1;Parent=SHZ1654_032609;product=hypothetical protein;note=EggNog:ENOG503G7Z7,COG:S;
tig00004555	mixed	exon	84945	85194	.	-	.	ID=SHZ1654_032609-T1.exon1;Parent=SHZ1654_032609-T1;
tig00004555	mixed	exon	81403	82040	.	-	.	ID=SHZ1654_032609-T1.exon2;Parent=SHZ1654_032609-T1;
tig00004555	mixed	exon	80611	81126	.	-	.	ID=SHZ1654_032609-T1.exon3;Parent=SHZ1654_032609-T1;
tig00004555	mixed	exon	79550	79789	.	-	.	ID=SHZ1654_032609-T1.exon4;Parent=SHZ1654_032609-T1;
tig00004555	mixed	CDS	84945	85194	.	-	0	ID=SHZ1654_032609-T1.cds;Parent=SHZ1654_032609-T1;
tig00004555	mixed	CDS	81403	82040	.	-	2	ID=SHZ1654_032609-T1.cds;Parent=SHZ1654_032609-T1;
tig00004555	mixed	CDS	80611	81126	.	-	0	ID=SHZ1654_032609-T1.cds;Parent=SHZ1654_032609-T1;
tig00004555	mixed	CDS	79550	79789	.	-	0	ID=SHZ1654_032609-T1.cds;Parent=SHZ1654_032609-T1;
tig00004555	mixed	gene	89210	92087	.	+	.	ID=SHZ1654_032610;
tig00004555	mixed	mRNA	89210	92087	.	+	.	ID=SHZ1654_032610-T1;Parent=SHZ1654_032610;product=hypothetical protein;Dbxref=PFAM:PF07725,InterPro:IPR003591,InterPro:IPR011713,PFAM:PF20160,InterPro:IPR045344,InterPro:IPR006553,InterPro:IPR032675;note=EggNog:ENOG503GCW1,COG:S;
tig00004555	mixed	exon	89210	89212	.	+	.	ID=SHZ1654_032610-T1.exon1;Parent=SHZ1654_032610-T1;
tig00004555	mixed	exon	89349	89666	.	+	.	ID=SHZ1654_032610-T1.exon2;Parent=SHZ1654_032610-T1;
tig00004555	mixed	exon	89768	91258	.	+	.	ID=SHZ1654_032610-T1.exon3;Parent=SHZ1654_032610-T1;
tig00004555	mixed	exon	91449	92087	.	+	.	ID=SHZ1654_032610-T1.exon4;Parent=SHZ1654_032610-T1;
tig00004555	mixed	CDS	89210	89212	.	+	0	ID=SHZ1654_032610-T1.cds;Parent=SHZ1654_032610-T1;
tig00004555	mixed	CDS	89349	89666	.	+	0	ID=SHZ1654_032610-T1.cds;Parent=SHZ1654_032610-T1;
tig00004555	mixed	CDS	89768	91258	.	+	0	ID=SHZ1654_032610-T1.cds;Parent=SHZ1654_032610-T1;
tig00004555	mixed	CDS	91449	92087	.	+	0	ID=SHZ1654_032610-T1.cds;Parent=SHZ1654_032610-T1;
tig00004555	mixed	gene	111015	111602	.	+	.	ID=SHZ1654_032611;Name=AGL12;
tig00004555	mixed	mRNA	111015	111602	.	+	.	ID=SHZ1654_032611-T1;Parent=SHZ1654_032611;product=Agamous-like MADS-box protein agl12;Ontology_term=GO:0000977,GO:0046983,GO:0003677,GO:0045944;Dbxref=InterPro:IPR033896,InterPro:IPR002100,PFAM:PF00319,InterPro:IPR036879;note=COG:K,EggNog:ENOG503G967;
tig00004555	mixed	exon	111015	111196	.	+	.	ID=SHZ1654_032611-T1.exon1;Parent=SHZ1654_032611-T1;
tig00004555	mixed	exon	111452	111602	.	+	.	ID=SHZ1654_032611-T1.exon2;Parent=SHZ1654_032611-T1;
tig00004555	mixed	CDS	111015	111196	.	+	0	ID=SHZ1654_032611-T1.cds;Parent=SHZ1654_032611-T1;
tig00004555	mixed	CDS	111452	111602	.	+	1	ID=SHZ1654_032611-T1.cds;Parent=SHZ1654_032611-T1;
tig00004555	mixed	gene	125715	126823	.	+	.	ID=SHZ1654_032612;
tig00004555	mixed	mRNA	125715	126823	.	+	.	ID=SHZ1654_032612-T1;Parent=SHZ1654_032612;product=hypothetical protein;note=COG:K,EggNog:ENOG503G967;
tig00004555	mixed	exon	125715	125756	.	+	.	ID=SHZ1654_032612-T1.exon1;Parent=SHZ1654_032612-T1;
tig00004555	mixed	exon	126605	126646	.	+	.	ID=SHZ1654_032612-T1.exon2;Parent=SHZ1654_032612-T1;
tig00004555	mixed	exon	126737	126823	.	+	.	ID=SHZ1654_032612-T1.exon3;Parent=SHZ1654_032612-T1;
tig00004555	mixed	CDS	125715	125756	.	+	0	ID=SHZ1654_032612-T1.cds;Parent=SHZ1654_032612-T1;
tig00004555	mixed	CDS	126605	126646	.	+	0	ID=SHZ1654_032612-T1.cds;Parent=SHZ1654_032612-T1;
tig00004555	mixed	CDS	126737	126823	.	+	0	ID=SHZ1654_032612-T1.cds;Parent=SHZ1654_032612-T1;
tig00004555	mixed	gene	139756	142191	.	+	.	ID=SHZ1654_032613;
tig00004555	mixed	mRNA	139756	142191	.	+	.	ID=SHZ1654_032613-T1;Parent=SHZ1654_032613;product=hypothetical protein;Ontology_term=GO:0016788;Dbxref=InterPro:IPR001087,InterPro:IPR035669,PFAM:PF00657,InterPro:IPR036514;note=EggNog:ENOG503GAM3,COG:I,CAZy:CE16;
tig00004555	mixed	exon	139756	139918	.	+	.	ID=SHZ1654_032613-T1.exon1;Parent=SHZ1654_032613-T1;
tig00004555	mixed	exon	140748	140869	.	+	.	ID=SHZ1654_032613-T1.exon2;Parent=SHZ1654_032613-T1;
tig00004555	mixed	exon	141268	141507	.	+	.	ID=SHZ1654_032613-T1.exon3;Parent=SHZ1654_032613-T1;
tig00004555	mixed	exon	141595	141844	.	+	.	ID=SHZ1654_032613-T1.exon4;Parent=SHZ1654_032613-T1;
tig00004555	mixed	exon	141944	142191	.	+	.	ID=SHZ1654_032613-T1.exon5;Parent=SHZ1654_032613-T1;
tig00004555	mixed	CDS	139756	139918	.	+	0	ID=SHZ1654_032613-T1.cds;Parent=SHZ1654_032613-T1;
tig00004555	mixed	CDS	140748	140869	.	+	2	ID=SHZ1654_032613-T1.cds;Parent=SHZ1654_032613-T1;
tig00004555	mixed	CDS	141268	141507	.	+	0	ID=SHZ1654_032613-T1.cds;Parent=SHZ1654_032613-T1;
tig00004555	mixed	CDS	141595	141844	.	+	0	ID=SHZ1654_032613-T1.cds;Parent=SHZ1654_032613-T1;
tig00004555	mixed	CDS	141944	142191	.	+	2	ID=SHZ1654_032613-T1.cds;Parent=SHZ1654_032613-T1;
tig00004555	mixed	gene	144879	149243	.	-	.	ID=SHZ1654_032614;
tig00004555	mixed	mRNA	144879	149243	.	-	.	ID=SHZ1654_032614-T1;Parent=SHZ1654_032614;product=hypothetical protein;Ontology_term=GO:0016788;Dbxref=InterPro:IPR001087,InterPro:IPR035669,PFAM:PF00657,InterPro:IPR036514;note=BUSCO:EOG09360EPY,COG:S,EggNog:ENOG503GCDY;
tig00004555	mixed	exon	149194	149243	.	-	.	ID=SHZ1654_032614-T1.exon1;Parent=SHZ1654_032614-T1;
tig00004555	mixed	exon	146413	146571	.	-	.	ID=SHZ1654_032614-T1.exon2;Parent=SHZ1654_032614-T1;
tig00004555	mixed	exon	146082	146205	.	-	.	ID=SHZ1654_032614-T1.exon3;Parent=SHZ1654_032614-T1;
tig00004555	mixed	exon	145741	145989	.	-	.	ID=SHZ1654_032614-T1.exon4;Parent=SHZ1654_032614-T1;
tig00004555	mixed	exon	145291	145549	.	-	.	ID=SHZ1654_032614-T1.exon5;Parent=SHZ1654_032614-T1;
tig00004555	mixed	exon	144879	145102	.	-	.	ID=SHZ1654_032614-T1.exon6;Parent=SHZ1654_032614-T1;
tig00004555	mixed	CDS	149194	149243	.	-	0	ID=SHZ1654_032614-T1.cds;Parent=SHZ1654_032614-T1;
tig00004555	mixed	CDS	146413	146571	.	-	1	ID=SHZ1654_032614-T1.cds;Parent=SHZ1654_032614-T1;
tig00004555	mixed	CDS	146082	146205	.	-	1	ID=SHZ1654_032614-T1.cds;Parent=SHZ1654_032614-T1;
tig00004555	mixed	CDS	145741	145989	.	-	0	ID=SHZ1654_032614-T1.cds;Parent=SHZ1654_032614-T1;
tig00004555	mixed	CDS	145291	145549	.	-	0	ID=SHZ1654_032614-T1.cds;Parent=SHZ1654_032614-T1;
tig00004555	mixed	CDS	144879	145102	.	-	2	ID=SHZ1654_032614-T1.cds;Parent=SHZ1654_032614-T1;
tig00004559	mixed	gene	6495	13921	.	+	.	ID=SHZ1654_032615;Name=CESA2_2;
tig00004559	mixed	mRNA	6495	13921	.	+	.	ID=SHZ1654_032615-T1;Parent=SHZ1654_032615;product=Cellulose synthase A catalytic subunit 2 [UDP-forming];Ontology_term=GO:0016020,GO:0016760,GO:0030244;Dbxref=InterPro:IPR005150,InterPro:IPR001841,InterPro:IPR027934,InterPro:IPR013083,InterPro:IPR029044,PFAM:PF03552,PFAM:PF14569,PFAM:PF13632;EC_number=2.4.1.12;note=CAZy:GT2_Cellulose,COG:G,EggNog:ENOG503GB09;
tig00004559	mixed	exon	6495	6575	.	+	.	ID=SHZ1654_032615-T1.exon1;Parent=SHZ1654_032615-T1;
tig00004559	mixed	exon	7232	7427	.	+	.	ID=SHZ1654_032615-T1.exon2;Parent=SHZ1654_032615-T1;
tig00004559	mixed	exon	7548	7777	.	+	.	ID=SHZ1654_032615-T1.exon3;Parent=SHZ1654_032615-T1;
tig00004559	mixed	exon	7886	7988	.	+	.	ID=SHZ1654_032615-T1.exon4;Parent=SHZ1654_032615-T1;
tig00004559	mixed	exon	8105	8291	.	+	.	ID=SHZ1654_032615-T1.exon5;Parent=SHZ1654_032615-T1;
tig00004559	mixed	exon	9652	9918	.	+	.	ID=SHZ1654_032615-T1.exon6;Parent=SHZ1654_032615-T1;
tig00004559	mixed	exon	10012	10357	.	+	.	ID=SHZ1654_032615-T1.exon7;Parent=SHZ1654_032615-T1;
tig00004559	mixed	exon	10639	10776	.	+	.	ID=SHZ1654_032615-T1.exon8;Parent=SHZ1654_032615-T1;
tig00004559	mixed	exon	10910	11035	.	+	.	ID=SHZ1654_032615-T1.exon9;Parent=SHZ1654_032615-T1;
tig00004559	mixed	exon	11136	11348	.	+	.	ID=SHZ1654_032615-T1.exon10;Parent=SHZ1654_032615-T1;
tig00004559	mixed	exon	11453	11726	.	+	.	ID=SHZ1654_032615-T1.exon11;Parent=SHZ1654_032615-T1;
tig00004559	mixed	exon	12147	12343	.	+	.	ID=SHZ1654_032615-T1.exon12;Parent=SHZ1654_032615-T1;
tig00004559	mixed	exon	12458	12808	.	+	.	ID=SHZ1654_032615-T1.exon13;Parent=SHZ1654_032615-T1;
tig00004559	mixed	exon	13340	13921	.	+	.	ID=SHZ1654_032615-T1.exon14;Parent=SHZ1654_032615-T1;
tig00004559	mixed	CDS	6495	6575	.	+	0	ID=SHZ1654_032615-T1.cds;Parent=SHZ1654_032615-T1;
tig00004559	mixed	CDS	7232	7427	.	+	0	ID=SHZ1654_032615-T1.cds;Parent=SHZ1654_032615-T1;
tig00004559	mixed	CDS	7548	7777	.	+	2	ID=SHZ1654_032615-T1.cds;Parent=SHZ1654_032615-T1;
tig00004559	mixed	CDS	7886	7988	.	+	0	ID=SHZ1654_032615-T1.cds;Parent=SHZ1654_032615-T1;
tig00004559	mixed	CDS	8105	8291	.	+	2	ID=SHZ1654_032615-T1.cds;Parent=SHZ1654_032615-T1;
tig00004559	mixed	CDS	9652	9918	.	+	1	ID=SHZ1654_032615-T1.cds;Parent=SHZ1654_032615-T1;
tig00004559	mixed	CDS	10012	10357	.	+	1	ID=SHZ1654_032615-T1.cds;Parent=SHZ1654_032615-T1;
tig00004559	mixed	CDS	10639	10776	.	+	0	ID=SHZ1654_032615-T1.cds;Parent=SHZ1654_032615-T1;
tig00004559	mixed	CDS	10910	11035	.	+	0	ID=SHZ1654_032615-T1.cds;Parent=SHZ1654_032615-T1;
tig00004559	mixed	CDS	11136	11348	.	+	0	ID=SHZ1654_032615-T1.cds;Parent=SHZ1654_032615-T1;
tig00004559	mixed	CDS	11453	11726	.	+	0	ID=SHZ1654_032615-T1.cds;Parent=SHZ1654_032615-T1;
tig00004559	mixed	CDS	12147	12343	.	+	2	ID=SHZ1654_032615-T1.cds;Parent=SHZ1654_032615-T1;
tig00004559	mixed	CDS	12458	12808	.	+	0	ID=SHZ1654_032615-T1.cds;Parent=SHZ1654_032615-T1;
tig00004559	mixed	CDS	13340	13921	.	+	0	ID=SHZ1654_032615-T1.cds;Parent=SHZ1654_032615-T1;
tig00004559	mixed	gene	15000	24099	.	-	.	ID=SHZ1654_032616;
tig00004559	mixed	mRNA	15000	24099	.	-	.	ID=SHZ1654_032616-T1;Parent=SHZ1654_032616;product=hypothetical protein;note=EggNog:ENOG503GJUM;
tig00004559	mixed	exon	23986	24099	.	-	.	ID=SHZ1654_032616-T1.exon1;Parent=SHZ1654_032616-T1;
tig00004559	mixed	exon	20957	23285	.	-	.	ID=SHZ1654_032616-T1.exon2;Parent=SHZ1654_032616-T1;
tig00004559	mixed	exon	20363	20872	.	-	.	ID=SHZ1654_032616-T1.exon3;Parent=SHZ1654_032616-T1;
tig00004559	mixed	exon	20177	20236	.	-	.	ID=SHZ1654_032616-T1.exon4;Parent=SHZ1654_032616-T1;
tig00004559	mixed	exon	19836	20102	.	-	.	ID=SHZ1654_032616-T1.exon5;Parent=SHZ1654_032616-T1;
tig00004559	mixed	exon	19545	19652	.	-	.	ID=SHZ1654_032616-T1.exon6;Parent=SHZ1654_032616-T1;
tig00004559	mixed	exon	18713	19420	.	-	.	ID=SHZ1654_032616-T1.exon7;Parent=SHZ1654_032616-T1;
tig00004559	mixed	exon	18520	18582	.	-	.	ID=SHZ1654_032616-T1.exon8;Parent=SHZ1654_032616-T1;
tig00004559	mixed	exon	16500	18440	.	-	.	ID=SHZ1654_032616-T1.exon9;Parent=SHZ1654_032616-T1;
tig00004559	mixed	exon	16151	16303	.	-	.	ID=SHZ1654_032616-T1.exon10;Parent=SHZ1654_032616-T1;
tig00004559	mixed	exon	15769	16026	.	-	.	ID=SHZ1654_032616-T1.exon11;Parent=SHZ1654_032616-T1;
tig00004559	mixed	exon	15415	15654	.	-	.	ID=SHZ1654_032616-T1.exon12;Parent=SHZ1654_032616-T1;
tig00004559	mixed	exon	15000	15310	.	-	.	ID=SHZ1654_032616-T1.exon13;Parent=SHZ1654_032616-T1;
tig00004559	mixed	CDS	23986	24099	.	-	0	ID=SHZ1654_032616-T1.cds;Parent=SHZ1654_032616-T1;
tig00004559	mixed	CDS	20957	23285	.	-	0	ID=SHZ1654_032616-T1.cds;Parent=SHZ1654_032616-T1;
tig00004559	mixed	CDS	20363	20872	.	-	2	ID=SHZ1654_032616-T1.cds;Parent=SHZ1654_032616-T1;
tig00004559	mixed	CDS	20177	20236	.	-	2	ID=SHZ1654_032616-T1.cds;Parent=SHZ1654_032616-T1;
tig00004559	mixed	CDS	19836	20102	.	-	2	ID=SHZ1654_032616-T1.cds;Parent=SHZ1654_032616-T1;
tig00004559	mixed	CDS	19545	19652	.	-	2	ID=SHZ1654_032616-T1.cds;Parent=SHZ1654_032616-T1;
tig00004559	mixed	CDS	18713	19420	.	-	2	ID=SHZ1654_032616-T1.cds;Parent=SHZ1654_032616-T1;
tig00004559	mixed	CDS	18520	18582	.	-	2	ID=SHZ1654_032616-T1.cds;Parent=SHZ1654_032616-T1;
tig00004559	mixed	CDS	16500	18440	.	-	2	ID=SHZ1654_032616-T1.cds;Parent=SHZ1654_032616-T1;
tig00004559	mixed	CDS	16151	16303	.	-	2	ID=SHZ1654_032616-T1.cds;Parent=SHZ1654_032616-T1;
tig00004559	mixed	CDS	15769	16026	.	-	2	ID=SHZ1654_032616-T1.cds;Parent=SHZ1654_032616-T1;
tig00004559	mixed	CDS	15415	15654	.	-	2	ID=SHZ1654_032616-T1.cds;Parent=SHZ1654_032616-T1;
tig00004559	mixed	CDS	15000	15310	.	-	2	ID=SHZ1654_032616-T1.cds;Parent=SHZ1654_032616-T1;
tig00004559	mixed	gene	43074	52980	.	+	.	ID=SHZ1654_032617;Name=RPL3_2;
tig00004559	mixed	mRNA	43074	52980	.	+	.	ID=SHZ1654_032617-T1;Parent=SHZ1654_032617;product=60S ribosomal protein L3;Ontology_term=GO:0006412,GO:0005840,GO:0003735;Dbxref=InterPro:IPR019926,InterPro:IPR044892,InterPro:IPR009000,InterPro:IPR045077,PFAM:PF00297,InterPro:IPR000597;note=EggNog:ENOG503GDS5,COG:J;
tig00004559	mixed	exon	43074	43125	.	+	.	ID=SHZ1654_032617-T1.exon1;Parent=SHZ1654_032617-T1;
tig00004559	mixed	exon	48475	48538	.	+	.	ID=SHZ1654_032617-T1.exon2;Parent=SHZ1654_032617-T1;
tig00004559	mixed	exon	49748	49842	.	+	.	ID=SHZ1654_032617-T1.exon3;Parent=SHZ1654_032617-T1;
tig00004559	mixed	exon	50176	50286	.	+	.	ID=SHZ1654_032617-T1.exon4;Parent=SHZ1654_032617-T1;
tig00004559	mixed	exon	50931	51235	.	+	.	ID=SHZ1654_032617-T1.exon5;Parent=SHZ1654_032617-T1;
tig00004559	mixed	exon	51884	52293	.	+	.	ID=SHZ1654_032617-T1.exon6;Parent=SHZ1654_032617-T1;
tig00004559	mixed	exon	52722	52980	.	+	.	ID=SHZ1654_032617-T1.exon7;Parent=SHZ1654_032617-T1;
tig00004559	mixed	CDS	43074	43125	.	+	0	ID=SHZ1654_032617-T1.cds;Parent=SHZ1654_032617-T1;
tig00004559	mixed	CDS	48475	48538	.	+	2	ID=SHZ1654_032617-T1.cds;Parent=SHZ1654_032617-T1;
tig00004559	mixed	CDS	49748	49842	.	+	1	ID=SHZ1654_032617-T1.cds;Parent=SHZ1654_032617-T1;
tig00004559	mixed	CDS	50176	50286	.	+	2	ID=SHZ1654_032617-T1.cds;Parent=SHZ1654_032617-T1;
tig00004559	mixed	CDS	50931	51235	.	+	2	ID=SHZ1654_032617-T1.cds;Parent=SHZ1654_032617-T1;
tig00004559	mixed	CDS	51884	52293	.	+	0	ID=SHZ1654_032617-T1.cds;Parent=SHZ1654_032617-T1;
tig00004559	mixed	CDS	52722	52980	.	+	1	ID=SHZ1654_032617-T1.cds;Parent=SHZ1654_032617-T1;
tig00004559	mixed	gene	62135	71018	.	-	.	ID=SHZ1654_032618;
tig00004559	mixed	mRNA	62135	71018	.	-	.	ID=SHZ1654_032618-T1;Parent=SHZ1654_032618;product=hypothetical protein;Ontology_term=GO:0003676;Dbxref=InterPro:IPR036882,InterPro:IPR002775,PFAM:PF01918;EC_number=3.1.26.5;note=EggNog:ENOG503GEIG,COG:S;
tig00004559	mixed	exon	70896	71018	.	-	.	ID=SHZ1654_032618-T1.exon1;Parent=SHZ1654_032618-T1;
tig00004559	mixed	exon	67296	67376	.	-	.	ID=SHZ1654_032618-T1.exon2;Parent=SHZ1654_032618-T1;
tig00004559	mixed	exon	67093	67181	.	-	.	ID=SHZ1654_032618-T1.exon3;Parent=SHZ1654_032618-T1;
tig00004559	mixed	exon	66927	67001	.	-	.	ID=SHZ1654_032618-T1.exon4;Parent=SHZ1654_032618-T1;
tig00004559	mixed	exon	65472	65533	.	-	.	ID=SHZ1654_032618-T1.exon5;Parent=SHZ1654_032618-T1;
tig00004559	mixed	exon	65296	65355	.	-	.	ID=SHZ1654_032618-T1.exon6;Parent=SHZ1654_032618-T1;
tig00004559	mixed	exon	63226	63429	.	-	.	ID=SHZ1654_032618-T1.exon7;Parent=SHZ1654_032618-T1;
tig00004559	mixed	exon	62135	62220	.	-	.	ID=SHZ1654_032618-T1.exon8;Parent=SHZ1654_032618-T1;
tig00004559	mixed	CDS	70896	71018	.	-	0	ID=SHZ1654_032618-T1.cds;Parent=SHZ1654_032618-T1;
tig00004559	mixed	CDS	67296	67376	.	-	0	ID=SHZ1654_032618-T1.cds;Parent=SHZ1654_032618-T1;
tig00004559	mixed	CDS	67093	67181	.	-	0	ID=SHZ1654_032618-T1.cds;Parent=SHZ1654_032618-T1;
tig00004559	mixed	CDS	66927	67001	.	-	1	ID=SHZ1654_032618-T1.cds;Parent=SHZ1654_032618-T1;
tig00004559	mixed	CDS	65472	65533	.	-	1	ID=SHZ1654_032618-T1.cds;Parent=SHZ1654_032618-T1;
tig00004559	mixed	CDS	65296	65355	.	-	2	ID=SHZ1654_032618-T1.cds;Parent=SHZ1654_032618-T1;
tig00004559	mixed	CDS	63226	63429	.	-	2	ID=SHZ1654_032618-T1.cds;Parent=SHZ1654_032618-T1;
tig00004559	mixed	CDS	62135	62220	.	-	2	ID=SHZ1654_032618-T1.cds;Parent=SHZ1654_032618-T1;
tig00004559	mixed	gene	88894	97932	.	+	.	ID=SHZ1654_032619;
tig00004559	mixed	mRNA	88894	97932	.	+	.	ID=SHZ1654_032619-T1;Parent=SHZ1654_032619;product=hypothetical protein;Ontology_term=GO:0003676,GO:0003723,GO:0005634,GO:0006397;Dbxref=PFAM:PF00076,PFAM:PF11835,InterPro:IPR034795,InterPro:IPR000504,InterPro:IPR021790,InterPro:IPR006536,PFAM:PF13893,InterPro:IPR034797,InterPro:IPR034796,InterPro:IPR035979,InterPro:IPR012677;note=COG:A,EggNog:ENOG503G8V7;
tig00004559	mixed	exon	88894	88950	.	+	.	ID=SHZ1654_032619-T1.exon1;Parent=SHZ1654_032619-T1;
tig00004559	mixed	exon	91530	91601	.	+	.	ID=SHZ1654_032619-T1.exon2;Parent=SHZ1654_032619-T1;
tig00004559	mixed	exon	91703	91779	.	+	.	ID=SHZ1654_032619-T1.exon3;Parent=SHZ1654_032619-T1;
tig00004559	mixed	exon	91954	92035	.	+	.	ID=SHZ1654_032619-T1.exon4;Parent=SHZ1654_032619-T1;
tig00004559	mixed	exon	94671	94794	.	+	.	ID=SHZ1654_032619-T1.exon5;Parent=SHZ1654_032619-T1;
tig00004559	mixed	exon	95094	95158	.	+	.	ID=SHZ1654_032619-T1.exon6;Parent=SHZ1654_032619-T1;
tig00004559	mixed	exon	95272	95321	.	+	.	ID=SHZ1654_032619-T1.exon7;Parent=SHZ1654_032619-T1;
tig00004559	mixed	exon	95518	95559	.	+	.	ID=SHZ1654_032619-T1.exon8;Parent=SHZ1654_032619-T1;
tig00004559	mixed	exon	95679	95730	.	+	.	ID=SHZ1654_032619-T1.exon9;Parent=SHZ1654_032619-T1;
tig00004559	mixed	exon	95839	95893	.	+	.	ID=SHZ1654_032619-T1.exon10;Parent=SHZ1654_032619-T1;
tig00004559	mixed	exon	95999	96012	.	+	.	ID=SHZ1654_032619-T1.exon11;Parent=SHZ1654_032619-T1;
tig00004559	mixed	exon	96578	96685	.	+	.	ID=SHZ1654_032619-T1.exon12;Parent=SHZ1654_032619-T1;
tig00004559	mixed	exon	96827	96970	.	+	.	ID=SHZ1654_032619-T1.exon13;Parent=SHZ1654_032619-T1;
tig00004559	mixed	exon	97543	97932	.	+	.	ID=SHZ1654_032619-T1.exon14;Parent=SHZ1654_032619-T1;
tig00004559	mixed	CDS	88894	88950	.	+	0	ID=SHZ1654_032619-T1.cds;Parent=SHZ1654_032619-T1;
tig00004559	mixed	CDS	91530	91601	.	+	0	ID=SHZ1654_032619-T1.cds;Parent=SHZ1654_032619-T1;
tig00004559	mixed	CDS	91703	91779	.	+	0	ID=SHZ1654_032619-T1.cds;Parent=SHZ1654_032619-T1;
tig00004559	mixed	CDS	91954	92035	.	+	1	ID=SHZ1654_032619-T1.cds;Parent=SHZ1654_032619-T1;
tig00004559	mixed	CDS	94671	94794	.	+	0	ID=SHZ1654_032619-T1.cds;Parent=SHZ1654_032619-T1;
tig00004559	mixed	CDS	95094	95158	.	+	2	ID=SHZ1654_032619-T1.cds;Parent=SHZ1654_032619-T1;
tig00004559	mixed	CDS	95272	95321	.	+	0	ID=SHZ1654_032619-T1.cds;Parent=SHZ1654_032619-T1;
tig00004559	mixed	CDS	95518	95559	.	+	1	ID=SHZ1654_032619-T1.cds;Parent=SHZ1654_032619-T1;
tig00004559	mixed	CDS	95679	95730	.	+	1	ID=SHZ1654_032619-T1.cds;Parent=SHZ1654_032619-T1;
tig00004559	mixed	CDS	95839	95893	.	+	0	ID=SHZ1654_032619-T1.cds;Parent=SHZ1654_032619-T1;
tig00004559	mixed	CDS	95999	96012	.	+	2	ID=SHZ1654_032619-T1.cds;Parent=SHZ1654_032619-T1;
tig00004559	mixed	CDS	96578	96685	.	+	0	ID=SHZ1654_032619-T1.cds;Parent=SHZ1654_032619-T1;
tig00004559	mixed	CDS	96827	96970	.	+	0	ID=SHZ1654_032619-T1.cds;Parent=SHZ1654_032619-T1;
tig00004559	mixed	CDS	97543	97932	.	+	0	ID=SHZ1654_032619-T1.cds;Parent=SHZ1654_032619-T1;
tig00004559	mixed	gene	98887	102765	.	+	.	ID=SHZ1654_032620;
tig00004559	mixed	mRNA	98887	102765	.	+	.	ID=SHZ1654_032620-T1;Parent=SHZ1654_032620;product=hypothetical protein;Dbxref=InterPro:IPR037171,InterPro:IPR002698,PFAM:PF01812,InterPro:IPR024185;EC_number=6.3.3.2;note=BUSCO:EOG09360DVY,EggNog:ENOG503GC8W,COG:H;
tig00004559	mixed	exon	98887	99282	.	+	.	ID=SHZ1654_032620-T1.exon1;Parent=SHZ1654_032620-T1;
tig00004559	mixed	exon	99537	99627	.	+	.	ID=SHZ1654_032620-T1.exon2;Parent=SHZ1654_032620-T1;
tig00004559	mixed	exon	100666	100892	.	+	.	ID=SHZ1654_032620-T1.exon3;Parent=SHZ1654_032620-T1;
tig00004559	mixed	exon	101556	101631	.	+	.	ID=SHZ1654_032620-T1.exon4;Parent=SHZ1654_032620-T1;
tig00004559	mixed	exon	102280	102405	.	+	.	ID=SHZ1654_032620-T1.exon5;Parent=SHZ1654_032620-T1;
tig00004559	mixed	exon	102617	102765	.	+	.	ID=SHZ1654_032620-T1.exon6;Parent=SHZ1654_032620-T1;
tig00004559	mixed	CDS	98887	99282	.	+	0	ID=SHZ1654_032620-T1.cds;Parent=SHZ1654_032620-T1;
tig00004559	mixed	CDS	99537	99627	.	+	0	ID=SHZ1654_032620-T1.cds;Parent=SHZ1654_032620-T1;
tig00004559	mixed	CDS	100666	100892	.	+	2	ID=SHZ1654_032620-T1.cds;Parent=SHZ1654_032620-T1;
tig00004559	mixed	CDS	101556	101631	.	+	0	ID=SHZ1654_032620-T1.cds;Parent=SHZ1654_032620-T1;
tig00004559	mixed	CDS	102280	102405	.	+	2	ID=SHZ1654_032620-T1.cds;Parent=SHZ1654_032620-T1;
tig00004559	mixed	CDS	102617	102765	.	+	2	ID=SHZ1654_032620-T1.cds;Parent=SHZ1654_032620-T1;
tig00004559	mixed	gene	103114	103187	.	-	.	ID=SHZ1654_032621;
tig00004559	mixed	tRNA	103114	103187	.	-	.	ID=SHZ1654_032621-T1;Parent=SHZ1654_032621;product=tRNA-Asn;
tig00004559	mixed	exon	103114	103187	.	-	.	ID=SHZ1654_032621-T1.exon1;Parent=SHZ1654_032621-T1;
tig00004559	mixed	gene	107383	107939	.	-	.	ID=SHZ1654_032622;
tig00004559	mixed	mRNA	107383	107939	.	-	.	ID=SHZ1654_032622-T1;Parent=SHZ1654_032622;product=hypothetical protein;Ontology_term=GO:0007346;Dbxref=InterPro:IPR039326;note=EggNog:ENOG503GJ8P;
tig00004559	mixed	exon	107810	107939	.	-	.	ID=SHZ1654_032622-T1.exon1;Parent=SHZ1654_032622-T1;
tig00004559	mixed	exon	107661	107719	.	-	.	ID=SHZ1654_032622-T1.exon2;Parent=SHZ1654_032622-T1;
tig00004559	mixed	exon	107383	107568	.	-	.	ID=SHZ1654_032622-T1.exon3;Parent=SHZ1654_032622-T1;
tig00004559	mixed	CDS	107810	107939	.	-	0	ID=SHZ1654_032622-T1.cds;Parent=SHZ1654_032622-T1;
tig00004559	mixed	CDS	107661	107719	.	-	2	ID=SHZ1654_032622-T1.cds;Parent=SHZ1654_032622-T1;
tig00004559	mixed	CDS	107383	107568	.	-	0	ID=SHZ1654_032622-T1.cds;Parent=SHZ1654_032622-T1;
tig00004559	mixed	gene	108131	109967	.	-	.	ID=SHZ1654_032623;
tig00004559	mixed	mRNA	108131	109967	.	-	.	ID=SHZ1654_032623-T1;Parent=SHZ1654_032623;product=hypothetical protein;Ontology_term=GO:0007346;Dbxref=InterPro:IPR039326;note=EggNog:ENOG503GJ8P;
tig00004559	mixed	exon	109776	109967	.	-	.	ID=SHZ1654_032623-T1.exon1;Parent=SHZ1654_032623-T1;
tig00004559	mixed	exon	108398	108473	.	-	.	ID=SHZ1654_032623-T1.exon2;Parent=SHZ1654_032623-T1;
tig00004559	mixed	exon	108131	108303	.	-	.	ID=SHZ1654_032623-T1.exon3;Parent=SHZ1654_032623-T1;
tig00004559	mixed	CDS	109776	109967	.	-	0	ID=SHZ1654_032623-T1.cds;Parent=SHZ1654_032623-T1;
tig00004559	mixed	CDS	108398	108473	.	-	0	ID=SHZ1654_032623-T1.cds;Parent=SHZ1654_032623-T1;
tig00004559	mixed	CDS	108131	108303	.	-	2	ID=SHZ1654_032623-T1.cds;Parent=SHZ1654_032623-T1;
tig00004559	mixed	gene	116822	117873	.	+	.	ID=SHZ1654_032624;
tig00004559	mixed	mRNA	116822	117873	.	+	.	ID=SHZ1654_032624-T1;Parent=SHZ1654_032624;product=hypothetical protein;Ontology_term=GO:0007346;Dbxref=InterPro:IPR039326;note=EggNog:ENOG503GJ8P;
tig00004559	mixed	exon	116822	116879	.	+	.	ID=SHZ1654_032624-T1.exon1;Parent=SHZ1654_032624-T1;
tig00004559	mixed	exon	116975	117403	.	+	.	ID=SHZ1654_032624-T1.exon2;Parent=SHZ1654_032624-T1;
tig00004559	mixed	exon	117494	117552	.	+	.	ID=SHZ1654_032624-T1.exon3;Parent=SHZ1654_032624-T1;
tig00004559	mixed	exon	117640	117873	.	+	.	ID=SHZ1654_032624-T1.exon4;Parent=SHZ1654_032624-T1;
tig00004559	mixed	CDS	116822	116879	.	+	0	ID=SHZ1654_032624-T1.cds;Parent=SHZ1654_032624-T1;
tig00004559	mixed	CDS	116975	117403	.	+	2	ID=SHZ1654_032624-T1.cds;Parent=SHZ1654_032624-T1;
tig00004559	mixed	CDS	117494	117552	.	+	2	ID=SHZ1654_032624-T1.cds;Parent=SHZ1654_032624-T1;
tig00004559	mixed	CDS	117640	117873	.	+	0	ID=SHZ1654_032624-T1.cds;Parent=SHZ1654_032624-T1;
tig00004559	mixed	gene	123666	124712	.	-	.	ID=SHZ1654_032625;
tig00004559	mixed	mRNA	123666	124712	.	-	.	ID=SHZ1654_032625-T1;Parent=SHZ1654_032625;product=hypothetical protein;
tig00004559	mixed	exon	124651	124712	.	-	.	ID=SHZ1654_032625-T1.exon1;Parent=SHZ1654_032625-T1;
tig00004559	mixed	exon	123666	123909	.	-	.	ID=SHZ1654_032625-T1.exon2;Parent=SHZ1654_032625-T1;
tig00004559	mixed	CDS	124651	124712	.	-	0	ID=SHZ1654_032625-T1.cds;Parent=SHZ1654_032625-T1;
tig00004559	mixed	CDS	123666	123909	.	-	1	ID=SHZ1654_032625-T1.cds;Parent=SHZ1654_032625-T1;
tig00004559	mixed	gene	151975	152373	.	-	.	ID=SHZ1654_032626;
tig00004559	mixed	mRNA	151975	152373	.	-	.	ID=SHZ1654_032626-T1;Parent=SHZ1654_032626;product=hypothetical protein;
tig00004559	mixed	exon	152302	152373	.	-	.	ID=SHZ1654_032626-T1.exon1;Parent=SHZ1654_032626-T1;
tig00004559	mixed	exon	151975	152235	.	-	.	ID=SHZ1654_032626-T1.exon2;Parent=SHZ1654_032626-T1;
tig00004559	mixed	CDS	152302	152373	.	-	0	ID=SHZ1654_032626-T1.cds;Parent=SHZ1654_032626-T1;
tig00004559	mixed	CDS	151975	152235	.	-	0	ID=SHZ1654_032626-T1.cds;Parent=SHZ1654_032626-T1;
tig00004559	mixed	gene	152429	152955	.	-	.	ID=SHZ1654_032627;
tig00004559	mixed	mRNA	152429	152955	.	-	.	ID=SHZ1654_032627-T1;Parent=SHZ1654_032627;product=hypothetical protein;
tig00004559	mixed	exon	152952	152955	.	-	.	ID=SHZ1654_032627-T1.exon1;Parent=SHZ1654_032627-T1;
tig00004559	mixed	exon	152877	152884	.	-	.	ID=SHZ1654_032627-T1.exon2;Parent=SHZ1654_032627-T1;
tig00004559	mixed	exon	152429	152791	.	-	.	ID=SHZ1654_032627-T1.exon3;Parent=SHZ1654_032627-T1;
tig00004559	mixed	CDS	152952	152955	.	-	0	ID=SHZ1654_032627-T1.cds;Parent=SHZ1654_032627-T1;
tig00004559	mixed	CDS	152877	152884	.	-	2	ID=SHZ1654_032627-T1.cds;Parent=SHZ1654_032627-T1;
tig00004559	mixed	CDS	152429	152791	.	-	0	ID=SHZ1654_032627-T1.cds;Parent=SHZ1654_032627-T1;
tig00004560	mixed	gene	16334	18117	.	+	.	ID=SHZ1654_032628;
tig00004560	mixed	mRNA	16334	18117	.	+	.	ID=SHZ1654_032628-T1;Parent=SHZ1654_032628;product=hypothetical protein;Ontology_term=GO:0003700,GO:0003677,GO:0009873,GO:0006355;Dbxref=PFAM:PF00847,InterPro:IPR044808,InterPro:IPR001471,InterPro:IPR036955,InterPro:IPR016177;note=EggNog:ENOG503GGZB,COG:K;
tig00004560	mixed	exon	16334	16832	.	+	.	ID=SHZ1654_032628-T1.exon1;Parent=SHZ1654_032628-T1;
tig00004560	mixed	exon	17351	18117	.	+	.	ID=SHZ1654_032628-T1.exon2;Parent=SHZ1654_032628-T1;
tig00004560	mixed	CDS	16334	16832	.	+	0	ID=SHZ1654_032628-T1.cds;Parent=SHZ1654_032628-T1;
tig00004560	mixed	CDS	17351	18117	.	+	2	ID=SHZ1654_032628-T1.cds;Parent=SHZ1654_032628-T1;
tig00004560	mixed	gene	50111	50428	.	-	.	ID=SHZ1654_032629;
tig00004560	mixed	mRNA	50111	50428	.	-	.	ID=SHZ1654_032629-T1;Parent=SHZ1654_032629;product=hypothetical protein;
tig00004560	mixed	exon	50111	50428	.	-	.	ID=SHZ1654_032629-T1.exon1;Parent=SHZ1654_032629-T1;
tig00004560	mixed	CDS	50111	50428	.	-	0	ID=SHZ1654_032629-T1.cds;Parent=SHZ1654_032629-T1;
tig00004560	mixed	gene	61329	61847	.	+	.	ID=SHZ1654_032630;
tig00004560	mixed	mRNA	61329	61847	.	+	.	ID=SHZ1654_032630-T1;Parent=SHZ1654_032630;product=hypothetical protein;Dbxref=InterPro:IPR035513;note=EggNog:ENOG503GKGH,COG:S;
tig00004560	mixed	exon	61329	61547	.	+	.	ID=SHZ1654_032630-T1.exon1;Parent=SHZ1654_032630-T1;
tig00004560	mixed	exon	61635	61847	.	+	.	ID=SHZ1654_032630-T1.exon2;Parent=SHZ1654_032630-T1;
tig00004560	mixed	CDS	61329	61547	.	+	0	ID=SHZ1654_032630-T1.cds;Parent=SHZ1654_032630-T1;
tig00004560	mixed	CDS	61635	61847	.	+	0	ID=SHZ1654_032630-T1.cds;Parent=SHZ1654_032630-T1;
tig00004560	mixed	gene	87384	87989	.	+	.	ID=SHZ1654_032631;
tig00004560	mixed	mRNA	87384	87989	.	+	.	ID=SHZ1654_032631-T1;Parent=SHZ1654_032631;product=hypothetical protein;Ontology_term=GO:0004857;Dbxref=InterPro:IPR035513,InterPro:IPR006501,InterPro:IPR034088,PFAM:PF04043;note=COG:S,EggNog:ENOG502S7NT;
tig00004560	mixed	exon	87384	87989	.	+	.	ID=SHZ1654_032631-T1.exon1;Parent=SHZ1654_032631-T1;
tig00004560	mixed	CDS	87384	87989	.	+	0	ID=SHZ1654_032631-T1.cds;Parent=SHZ1654_032631-T1;
tig00004560	mixed	gene	89180	91280	.	-	.	ID=SHZ1654_032632;
tig00004560	mixed	mRNA	89180	91280	.	-	.	ID=SHZ1654_032632-T1;Parent=SHZ1654_032632;product=hypothetical protein;Ontology_term=GO:0004857;Dbxref=InterPro:IPR035513,InterPro:IPR006501,InterPro:IPR034088,PFAM:PF04043;note=EggNog:ENOG503GKGH,COG:S;
tig00004560	mixed	exon	91273	91280	.	-	.	ID=SHZ1654_032632-T1.exon1;Parent=SHZ1654_032632-T1;
tig00004560	mixed	exon	89180	89735	.	-	.	ID=SHZ1654_032632-T1.exon2;Parent=SHZ1654_032632-T1;
tig00004560	mixed	CDS	91273	91280	.	-	0	ID=SHZ1654_032632-T1.cds;Parent=SHZ1654_032632-T1;
tig00004560	mixed	CDS	89180	89735	.	-	1	ID=SHZ1654_032632-T1.cds;Parent=SHZ1654_032632-T1;
tig00004560	mixed	gene	105330	105884	.	-	.	ID=SHZ1654_032633;
tig00004560	mixed	mRNA	105330	105884	.	-	.	ID=SHZ1654_032633-T1;Parent=SHZ1654_032633;product=hypothetical protein;Ontology_term=GO:0004857;Dbxref=InterPro:IPR035513,InterPro:IPR006501,InterPro:IPR034088,PFAM:PF04043;note=EggNog:ENOG503GKGH,COG:S;
tig00004560	mixed	exon	105330	105884	.	-	.	ID=SHZ1654_032633-T1.exon1;Parent=SHZ1654_032633-T1;
tig00004560	mixed	CDS	105330	105884	.	-	0	ID=SHZ1654_032633-T1.cds;Parent=SHZ1654_032633-T1;
tig00004560	mixed	gene	111563	112517	.	-	.	ID=SHZ1654_032634;
tig00004560	mixed	mRNA	111563	112517	.	-	.	ID=SHZ1654_032634-T1;Parent=SHZ1654_032634;product=hypothetical protein;Ontology_term=GO:0004857;Dbxref=InterPro:IPR035513,InterPro:IPR006501,InterPro:IPR034088,PFAM:PF04043;note=EggNog:ENOG503GKGH,COG:S;
tig00004560	mixed	exon	111996	112517	.	-	.	ID=SHZ1654_032634-T1.exon1;Parent=SHZ1654_032634-T1;
tig00004560	mixed	exon	111563	111742	.	-	.	ID=SHZ1654_032634-T1.exon2;Parent=SHZ1654_032634-T1;
tig00004560	mixed	CDS	111996	112517	.	-	0	ID=SHZ1654_032634-T1.cds;Parent=SHZ1654_032634-T1;
tig00004560	mixed	CDS	111563	111742	.	-	0	ID=SHZ1654_032634-T1.cds;Parent=SHZ1654_032634-T1;
tig00004560	mixed	gene	114159	125025	.	-	.	ID=SHZ1654_032635;Name=PAT08_2;
tig00004560	mixed	mRNA	114159	125025	.	-	.	ID=SHZ1654_032635-T1;Parent=SHZ1654_032635;product=Protein S-acyltransferase 8;Ontology_term=GO:0016409;Dbxref=PFAM:PF01529,InterPro:IPR001594;EC_number=2.3.1.225;note=COG:S,EggNog:ENOG503G93S;
tig00004560	mixed	exon	124783	125025	.	-	.	ID=SHZ1654_032635-T1.exon1;Parent=SHZ1654_032635-T1;
tig00004560	mixed	exon	123835	124020	.	-	.	ID=SHZ1654_032635-T1.exon2;Parent=SHZ1654_032635-T1;
tig00004560	mixed	exon	116154	116453	.	-	.	ID=SHZ1654_032635-T1.exon3;Parent=SHZ1654_032635-T1;
tig00004560	mixed	exon	115779	116012	.	-	.	ID=SHZ1654_032635-T1.exon4;Parent=SHZ1654_032635-T1;
tig00004560	mixed	exon	114159	114689	.	-	.	ID=SHZ1654_032635-T1.exon5;Parent=SHZ1654_032635-T1;
tig00004560	mixed	CDS	124783	125025	.	-	0	ID=SHZ1654_032635-T1.cds;Parent=SHZ1654_032635-T1;
tig00004560	mixed	CDS	123835	124020	.	-	0	ID=SHZ1654_032635-T1.cds;Parent=SHZ1654_032635-T1;
tig00004560	mixed	CDS	116154	116453	.	-	0	ID=SHZ1654_032635-T1.cds;Parent=SHZ1654_032635-T1;
tig00004560	mixed	CDS	115779	116012	.	-	0	ID=SHZ1654_032635-T1.cds;Parent=SHZ1654_032635-T1;
tig00004560	mixed	CDS	114159	114689	.	-	0	ID=SHZ1654_032635-T1.cds;Parent=SHZ1654_032635-T1;
tig00004560	mixed	gene	141619	144083	.	+	.	ID=SHZ1654_032636;
tig00004560	mixed	mRNA	141619	144083	.	+	.	ID=SHZ1654_032636-T1;Parent=SHZ1654_032636;product=hypothetical protein;note=COG:V,EggNog:ENOG50KOG0061;
tig00004560	mixed	exon	141619	141860	.	+	.	ID=SHZ1654_032636-T1.exon1;Parent=SHZ1654_032636-T1;
tig00004560	mixed	exon	144011	144083	.	+	.	ID=SHZ1654_032636-T1.exon2;Parent=SHZ1654_032636-T1;
tig00004560	mixed	CDS	141619	141860	.	+	0	ID=SHZ1654_032636-T1.cds;Parent=SHZ1654_032636-T1;
tig00004560	mixed	CDS	144011	144083	.	+	1	ID=SHZ1654_032636-T1.cds;Parent=SHZ1654_032636-T1;
tig00004562	mixed	gene	63681	63867	.	+	.	ID=SHZ1654_032637;
tig00004562	mixed	mRNA	63681	63867	.	+	.	ID=SHZ1654_032637-T1;Parent=SHZ1654_032637;product=hypothetical protein;
tig00004562	mixed	exon	63681	63867	.	+	.	ID=SHZ1654_032637-T1.exon1;Parent=SHZ1654_032637-T1;
tig00004562	mixed	CDS	63681	63867	.	+	1	ID=SHZ1654_032637-T1.cds;Parent=SHZ1654_032637-T1;
tig00004562	mixed	gene	76958	77268	.	+	.	ID=SHZ1654_032638;Name=HKT1;
tig00004562	mixed	mRNA	76958	77268	.	+	.	ID=SHZ1654_032638-T1;Parent=SHZ1654_032638;product=Sodium transporter hkt1;note=EggNog:ENOG503G8X0,COG:P;
tig00004562	mixed	exon	76958	77013	.	+	.	ID=SHZ1654_032638-T1.exon1;Parent=SHZ1654_032638-T1;
tig00004562	mixed	exon	77148	77268	.	+	.	ID=SHZ1654_032638-T1.exon2;Parent=SHZ1654_032638-T1;
tig00004562	mixed	CDS	76958	77013	.	+	0	ID=SHZ1654_032638-T1.cds;Parent=SHZ1654_032638-T1;
tig00004562	mixed	CDS	77148	77268	.	+	1	ID=SHZ1654_032638-T1.cds;Parent=SHZ1654_032638-T1;
tig00004562	mixed	gene	81065	81529	.	-	.	ID=SHZ1654_032639;
tig00004562	mixed	mRNA	81065	81529	.	-	.	ID=SHZ1654_032639-T1;Parent=SHZ1654_032639;product=hypothetical protein;Ontology_term=GO:0045156,GO:0019684,GO:0009772;Dbxref=InterPro:IPR036854,InterPro:IPR000484;EC_number=1.10.3.9;note=COG:C,EggNog:ENOG503GF68;
tig00004562	mixed	exon	81065	81529	.	-	.	ID=SHZ1654_032639-T1.exon1;Parent=SHZ1654_032639-T1;
tig00004562	mixed	CDS	81065	81529	.	-	0	ID=SHZ1654_032639-T1.cds;Parent=SHZ1654_032639-T1;
tig00004562	mixed	gene	84433	97764	.	-	.	ID=SHZ1654_032640;
tig00004562	mixed	mRNA	84433	97764	.	-	.	ID=SHZ1654_032640-T1;Parent=SHZ1654_032640;product=hypothetical protein;Ontology_term=GO:0004812,GO:0000166,GO:0004826,GO:0000049,GO:0005524,GO:0006432,GO:0043039,GO:0005737;Dbxref=InterPro:IPR004530,InterPro:IPR045864,InterPro:IPR006195,InterPro:IPR036690,PFAM:PF03147,PFAM:PF01409,InterPro:IPR002319,InterPro:IPR005121;EC_number=6.1.1.20;note=COG:J,EggNog:ENOG503GAFN;
tig00004562	mixed	exon	97524	97764	.	-	.	ID=SHZ1654_032640-T1.exon1;Parent=SHZ1654_032640-T1;
tig00004562	mixed	exon	96432	96622	.	-	.	ID=SHZ1654_032640-T1.exon2;Parent=SHZ1654_032640-T1;
tig00004562	mixed	exon	89344	89550	.	-	.	ID=SHZ1654_032640-T1.exon3;Parent=SHZ1654_032640-T1;
tig00004562	mixed	exon	89132	89249	.	-	.	ID=SHZ1654_032640-T1.exon4;Parent=SHZ1654_032640-T1;
tig00004562	mixed	exon	88630	88706	.	-	.	ID=SHZ1654_032640-T1.exon5;Parent=SHZ1654_032640-T1;
tig00004562	mixed	exon	86360	86539	.	-	.	ID=SHZ1654_032640-T1.exon6;Parent=SHZ1654_032640-T1;
tig00004562	mixed	exon	86125	86169	.	-	.	ID=SHZ1654_032640-T1.exon7;Parent=SHZ1654_032640-T1;
tig00004562	mixed	exon	85737	85841	.	-	.	ID=SHZ1654_032640-T1.exon8;Parent=SHZ1654_032640-T1;
tig00004562	mixed	exon	84584	84697	.	-	.	ID=SHZ1654_032640-T1.exon9;Parent=SHZ1654_032640-T1;
tig00004562	mixed	exon	84433	84483	.	-	.	ID=SHZ1654_032640-T1.exon10;Parent=SHZ1654_032640-T1;
tig00004562	mixed	CDS	97524	97764	.	-	0	ID=SHZ1654_032640-T1.cds;Parent=SHZ1654_032640-T1;
tig00004562	mixed	CDS	96432	96622	.	-	2	ID=SHZ1654_032640-T1.cds;Parent=SHZ1654_032640-T1;
tig00004562	mixed	CDS	89344	89550	.	-	0	ID=SHZ1654_032640-T1.cds;Parent=SHZ1654_032640-T1;
tig00004562	mixed	CDS	89132	89249	.	-	0	ID=SHZ1654_032640-T1.cds;Parent=SHZ1654_032640-T1;
tig00004562	mixed	CDS	88630	88706	.	-	2	ID=SHZ1654_032640-T1.cds;Parent=SHZ1654_032640-T1;
tig00004562	mixed	CDS	86360	86539	.	-	0	ID=SHZ1654_032640-T1.cds;Parent=SHZ1654_032640-T1;
tig00004562	mixed	CDS	86125	86169	.	-	0	ID=SHZ1654_032640-T1.cds;Parent=SHZ1654_032640-T1;
tig00004562	mixed	CDS	85737	85841	.	-	0	ID=SHZ1654_032640-T1.cds;Parent=SHZ1654_032640-T1;
tig00004562	mixed	CDS	84584	84697	.	-	0	ID=SHZ1654_032640-T1.cds;Parent=SHZ1654_032640-T1;
tig00004562	mixed	CDS	84433	84483	.	-	0	ID=SHZ1654_032640-T1.cds;Parent=SHZ1654_032640-T1;
tig00004562	mixed	gene	135120	142485	.	+	.	ID=SHZ1654_032641;
tig00004562	mixed	mRNA	135120	142485	.	+	.	ID=SHZ1654_032641-T1;Parent=SHZ1654_032641;product=hypothetical protein;Ontology_term=GO:0008324,GO:0006812,GO:0055085;Dbxref=InterPro:IPR003445,PFAM:PF02386;note=EggNog:ENOG503G8X0,COG:P;
tig00004562	mixed	exon	135120	136075	.	+	.	ID=SHZ1654_032641-T1.exon1;Parent=SHZ1654_032641-T1;
tig00004562	mixed	exon	140960	141190	.	+	.	ID=SHZ1654_032641-T1.exon2;Parent=SHZ1654_032641-T1;
tig00004562	mixed	exon	142287	142485	.	+	.	ID=SHZ1654_032641-T1.exon3;Parent=SHZ1654_032641-T1;
tig00004562	mixed	CDS	135120	136075	.	+	0	ID=SHZ1654_032641-T1.cds;Parent=SHZ1654_032641-T1;
tig00004562	mixed	CDS	140960	141190	.	+	1	ID=SHZ1654_032641-T1.cds;Parent=SHZ1654_032641-T1;
tig00004562	mixed	CDS	142287	142485	.	+	1	ID=SHZ1654_032641-T1.cds;Parent=SHZ1654_032641-T1;
tig00004562	mixed	gene	164716	165216	.	+	.	ID=SHZ1654_032642;
tig00004562	mixed	mRNA	164716	165216	.	+	.	ID=SHZ1654_032642-T1;Parent=SHZ1654_032642;product=hypothetical protein;note=EggNog:ENOG503G8X0,COG:P;
tig00004562	mixed	exon	164716	165216	.	+	.	ID=SHZ1654_032642-T1.exon1;Parent=SHZ1654_032642-T1;
tig00004562	mixed	CDS	164716	165216	.	+	0	ID=SHZ1654_032642-T1.cds;Parent=SHZ1654_032642-T1;
tig00004562	mixed	gene	165355	173437	.	+	.	ID=SHZ1654_032643;
tig00004562	mixed	mRNA	165355	173437	.	+	.	ID=SHZ1654_032643-T1;Parent=SHZ1654_032643;product=hypothetical protein;Ontology_term=GO:0008324,GO:0006812,GO:0055085;Dbxref=InterPro:IPR003445,PFAM:PF02386;note=EggNog:ENOG503G8X0,COG:P;
tig00004562	mixed	exon	165355	165941	.	+	.	ID=SHZ1654_032643-T1.exon1;Parent=SHZ1654_032643-T1;
tig00004562	mixed	exon	167584	167814	.	+	.	ID=SHZ1654_032643-T1.exon2;Parent=SHZ1654_032643-T1;
tig00004562	mixed	exon	168515	168709	.	+	.	ID=SHZ1654_032643-T1.exon3;Parent=SHZ1654_032643-T1;
tig00004562	mixed	exon	173257	173437	.	+	.	ID=SHZ1654_032643-T1.exon4;Parent=SHZ1654_032643-T1;
tig00004562	mixed	CDS	165355	165941	.	+	0	ID=SHZ1654_032643-T1.cds;Parent=SHZ1654_032643-T1;
tig00004562	mixed	CDS	167584	167814	.	+	1	ID=SHZ1654_032643-T1.cds;Parent=SHZ1654_032643-T1;
tig00004562	mixed	CDS	168515	168709	.	+	1	ID=SHZ1654_032643-T1.cds;Parent=SHZ1654_032643-T1;
tig00004562	mixed	CDS	173257	173437	.	+	1	ID=SHZ1654_032643-T1.cds;Parent=SHZ1654_032643-T1;
tig00004562	mixed	gene	202865	203238	.	-	.	ID=SHZ1654_032644;
tig00004562	mixed	mRNA	202865	203238	.	-	.	ID=SHZ1654_032644-T1;Parent=SHZ1654_032644;product=hypothetical protein;note=COG:Z,EggNog:ENOG503G8QJ;
tig00004562	mixed	exon	203054	203238	.	-	.	ID=SHZ1654_032644-T1.exon1;Parent=SHZ1654_032644-T1;
tig00004562	mixed	exon	202865	202961	.	-	.	ID=SHZ1654_032644-T1.exon2;Parent=SHZ1654_032644-T1;
tig00004562	mixed	CDS	203054	203238	.	-	0	ID=SHZ1654_032644-T1.cds;Parent=SHZ1654_032644-T1;
tig00004562	mixed	CDS	202865	202961	.	-	1	ID=SHZ1654_032644-T1.cds;Parent=SHZ1654_032644-T1;
tig00004562	mixed	gene	204571	206984	.	-	.	ID=SHZ1654_032645;
tig00004562	mixed	mRNA	204571	206984	.	-	.	ID=SHZ1654_032645-T1;Parent=SHZ1654_032645;product=hypothetical protein;Ontology_term=GO:0006508,GO:0008234;Dbxref=PFAM:PF02902,InterPro:IPR038765,InterPro:IPR003653;note=COG:Z,EggNog:ENOG50KOG0239,MEROPS:MER0015646;
tig00004562	mixed	exon	206753	206984	.	-	.	ID=SHZ1654_032645-T1.exon1;Parent=SHZ1654_032645-T1;
tig00004562	mixed	exon	206466	206652	.	-	.	ID=SHZ1654_032645-T1.exon2;Parent=SHZ1654_032645-T1;
tig00004562	mixed	exon	206295	206379	.	-	.	ID=SHZ1654_032645-T1.exon3;Parent=SHZ1654_032645-T1;
tig00004562	mixed	exon	206111	206188	.	-	.	ID=SHZ1654_032645-T1.exon4;Parent=SHZ1654_032645-T1;
tig00004562	mixed	exon	205897	206004	.	-	.	ID=SHZ1654_032645-T1.exon5;Parent=SHZ1654_032645-T1;
tig00004562	mixed	exon	205673	205804	.	-	.	ID=SHZ1654_032645-T1.exon6;Parent=SHZ1654_032645-T1;
tig00004562	mixed	exon	205486	205589	.	-	.	ID=SHZ1654_032645-T1.exon7;Parent=SHZ1654_032645-T1;
tig00004562	mixed	exon	205294	205369	.	-	.	ID=SHZ1654_032645-T1.exon8;Parent=SHZ1654_032645-T1;
tig00004562	mixed	exon	205113	205187	.	-	.	ID=SHZ1654_032645-T1.exon9;Parent=SHZ1654_032645-T1;
tig00004562	mixed	exon	204571	204687	.	-	.	ID=SHZ1654_032645-T1.exon10;Parent=SHZ1654_032645-T1;
tig00004562	mixed	CDS	206753	206984	.	-	0	ID=SHZ1654_032645-T1.cds;Parent=SHZ1654_032645-T1;
tig00004562	mixed	CDS	206466	206652	.	-	2	ID=SHZ1654_032645-T1.cds;Parent=SHZ1654_032645-T1;
tig00004562	mixed	CDS	206295	206379	.	-	1	ID=SHZ1654_032645-T1.cds;Parent=SHZ1654_032645-T1;
tig00004562	mixed	CDS	206111	206188	.	-	0	ID=SHZ1654_032645-T1.cds;Parent=SHZ1654_032645-T1;
tig00004562	mixed	CDS	205897	206004	.	-	0	ID=SHZ1654_032645-T1.cds;Parent=SHZ1654_032645-T1;
tig00004562	mixed	CDS	205673	205804	.	-	0	ID=SHZ1654_032645-T1.cds;Parent=SHZ1654_032645-T1;
tig00004562	mixed	CDS	205486	205589	.	-	0	ID=SHZ1654_032645-T1.cds;Parent=SHZ1654_032645-T1;
tig00004562	mixed	CDS	205294	205369	.	-	1	ID=SHZ1654_032645-T1.cds;Parent=SHZ1654_032645-T1;
tig00004562	mixed	CDS	205113	205187	.	-	0	ID=SHZ1654_032645-T1.cds;Parent=SHZ1654_032645-T1;
tig00004562	mixed	CDS	204571	204687	.	-	0	ID=SHZ1654_032645-T1.cds;Parent=SHZ1654_032645-T1;
tig00004562	mixed	gene	236497	237263	.	+	.	ID=SHZ1654_032646;
tig00004562	mixed	mRNA	236497	237263	.	+	.	ID=SHZ1654_032646-T1;Parent=SHZ1654_032646;product=hypothetical protein;Dbxref=InterPro:IPR045189;EC_number=2.3.2.27;note=EggNog:ENOG503G7MS,COG:T;
tig00004562	mixed	exon	236497	236830	.	+	.	ID=SHZ1654_032646-T1.exon1;Parent=SHZ1654_032646-T1;
tig00004562	mixed	exon	236968	237263	.	+	.	ID=SHZ1654_032646-T1.exon2;Parent=SHZ1654_032646-T1;
tig00004562	mixed	CDS	236497	236830	.	+	0	ID=SHZ1654_032646-T1.cds;Parent=SHZ1654_032646-T1;
tig00004562	mixed	CDS	236968	237263	.	+	2	ID=SHZ1654_032646-T1.cds;Parent=SHZ1654_032646-T1;
tig00004562	mixed	gene	242218	244229	.	+	.	ID=SHZ1654_032647;
tig00004562	mixed	mRNA	242218	244229	.	+	.	ID=SHZ1654_032647-T1;Parent=SHZ1654_032647;product=hypothetical protein;Dbxref=InterPro:IPR045189;EC_number=2.3.2.27;note=EggNog:ENOG503G7MS,COG:T;
tig00004562	mixed	exon	242218	242986	.	+	.	ID=SHZ1654_032647-T1.exon1;Parent=SHZ1654_032647-T1;
tig00004562	mixed	exon	243159	243242	.	+	.	ID=SHZ1654_032647-T1.exon2;Parent=SHZ1654_032647-T1;
tig00004562	mixed	exon	243389	243579	.	+	.	ID=SHZ1654_032647-T1.exon3;Parent=SHZ1654_032647-T1;
tig00004562	mixed	exon	243663	243764	.	+	.	ID=SHZ1654_032647-T1.exon4;Parent=SHZ1654_032647-T1;
tig00004562	mixed	exon	243788	243970	.	+	.	ID=SHZ1654_032647-T1.exon5;Parent=SHZ1654_032647-T1;
tig00004562	mixed	exon	244071	244229	.	+	.	ID=SHZ1654_032647-T1.exon6;Parent=SHZ1654_032647-T1;
tig00004562	mixed	CDS	242218	242986	.	+	0	ID=SHZ1654_032647-T1.cds;Parent=SHZ1654_032647-T1;
tig00004562	mixed	CDS	243159	243242	.	+	2	ID=SHZ1654_032647-T1.cds;Parent=SHZ1654_032647-T1;
tig00004562	mixed	CDS	243389	243579	.	+	2	ID=SHZ1654_032647-T1.cds;Parent=SHZ1654_032647-T1;
tig00004562	mixed	CDS	243663	243764	.	+	0	ID=SHZ1654_032647-T1.cds;Parent=SHZ1654_032647-T1;
tig00004562	mixed	CDS	243788	243970	.	+	0	ID=SHZ1654_032647-T1.cds;Parent=SHZ1654_032647-T1;
tig00004562	mixed	CDS	244071	244229	.	+	0	ID=SHZ1654_032647-T1.cds;Parent=SHZ1654_032647-T1;
tig00004562	mixed	gene	258155	259216	.	+	.	ID=SHZ1654_032648;Name=PLA2ALPHA_2;
tig00004562	mixed	mRNA	258155	259216	.	+	.	ID=SHZ1654_032648-T1;Parent=SHZ1654_032648;product=Phospholipase A2-alpha;Ontology_term=GO:0016042,GO:0006644,GO:0050482,GO:0005509,GO:0004623;Dbxref=InterPro:IPR001211,InterPro:IPR033113,InterPro:IPR036444;EC_number=3.1.1.4;note=EggNog:ENOG503GJ8D,COG:S;
tig00004562	mixed	exon	258155	258268	.	+	.	ID=SHZ1654_032648-T1.exon1;Parent=SHZ1654_032648-T1;
tig00004562	mixed	exon	258352	258394	.	+	.	ID=SHZ1654_032648-T1.exon2;Parent=SHZ1654_032648-T1;
tig00004562	mixed	exon	258546	258671	.	+	.	ID=SHZ1654_032648-T1.exon3;Parent=SHZ1654_032648-T1;
tig00004562	mixed	exon	259041	259216	.	+	.	ID=SHZ1654_032648-T1.exon4;Parent=SHZ1654_032648-T1;
tig00004562	mixed	CDS	258155	258268	.	+	0	ID=SHZ1654_032648-T1.cds;Parent=SHZ1654_032648-T1;
tig00004562	mixed	CDS	258352	258394	.	+	0	ID=SHZ1654_032648-T1.cds;Parent=SHZ1654_032648-T1;
tig00004562	mixed	CDS	258546	258671	.	+	2	ID=SHZ1654_032648-T1.cds;Parent=SHZ1654_032648-T1;
tig00004562	mixed	CDS	259041	259216	.	+	2	ID=SHZ1654_032648-T1.cds;Parent=SHZ1654_032648-T1;
tig00004562	mixed	gene	267864	269494	.	-	.	ID=SHZ1654_032649;
tig00004562	mixed	mRNA	267864	269494	.	-	.	ID=SHZ1654_032649-T1;Parent=SHZ1654_032649;product=hypothetical protein;Dbxref=PFAM:PF02458,InterPro:IPR023213;EC_number=2.3.1.133;note=EggNog:ENOG503G9JI,COG:S;
tig00004562	mixed	exon	269335	269494	.	-	.	ID=SHZ1654_032649-T1.exon1;Parent=SHZ1654_032649-T1;
tig00004562	mixed	exon	267864	269248	.	-	.	ID=SHZ1654_032649-T1.exon2;Parent=SHZ1654_032649-T1;
tig00004562	mixed	CDS	269335	269494	.	-	0	ID=SHZ1654_032649-T1.cds;Parent=SHZ1654_032649-T1;
tig00004562	mixed	CDS	267864	269248	.	-	2	ID=SHZ1654_032649-T1.cds;Parent=SHZ1654_032649-T1;
tig00004562	mixed	gene	272091	273344	.	-	.	ID=SHZ1654_032650;
tig00004562	mixed	mRNA	272091	273344	.	-	.	ID=SHZ1654_032650-T1;Parent=SHZ1654_032650;product=hypothetical protein;Ontology_term=GO:0005515;Dbxref=PFAM:PF00646,InterPro:IPR001810,InterPro:IPR036047;note=COG:S,EggNog:ENOG503GCHX;
tig00004562	mixed	exon	272091	273344	.	-	.	ID=SHZ1654_032650-T1.exon1;Parent=SHZ1654_032650-T1;
tig00004562	mixed	CDS	272091	273344	.	-	0	ID=SHZ1654_032650-T1.cds;Parent=SHZ1654_032650-T1;
tig00004562	mixed	gene	276922	278373	.	-	.	ID=SHZ1654_032651;
tig00004562	mixed	mRNA	276922	278373	.	-	.	ID=SHZ1654_032651-T1;Parent=SHZ1654_032651;product=hypothetical protein;Ontology_term=GO:0005840,GO:0003735;Dbxref=PFAM:PF00428,InterPro:IPR044252;note=COG:J,EggNog:ENOG503GJN2;
tig00004562	mixed	exon	278279	278373	.	-	.	ID=SHZ1654_032651-T1.exon1;Parent=SHZ1654_032651-T1;
tig00004562	mixed	exon	276922	277089	.	-	.	ID=SHZ1654_032651-T1.exon2;Parent=SHZ1654_032651-T1;
tig00004562	mixed	CDS	278279	278373	.	-	2	ID=SHZ1654_032651-T1.cds;Parent=SHZ1654_032651-T1;
tig00004562	mixed	CDS	276922	277089	.	-	0	ID=SHZ1654_032651-T1.cds;Parent=SHZ1654_032651-T1;
tig00004584	mixed	gene	7925	8292	.	-	.	ID=SHZ1654_032652;
tig00004584	mixed	mRNA	7925	8292	.	-	.	ID=SHZ1654_032652-T1;Parent=SHZ1654_032652;product=hypothetical protein;Ontology_term=GO:0004672;Dbxref=InterPro:IPR045874,InterPro:IPR011009;EC_number=2.7.11.1;note=EggNog:ENOG503GC2U,COG:T;
tig00004584	mixed	exon	7925	8292	.	-	.	ID=SHZ1654_032652-T1.exon1;Parent=SHZ1654_032652-T1;
tig00004584	mixed	CDS	7925	8292	.	-	0	ID=SHZ1654_032652-T1.cds;Parent=SHZ1654_032652-T1;
tig00004584	mixed	gene	10520	11472	.	-	.	ID=SHZ1654_032653;
tig00004584	mixed	mRNA	10520	11472	.	-	.	ID=SHZ1654_032653-T1;Parent=SHZ1654_032653;product=hypothetical protein;Ontology_term=GO:0030247;Dbxref=InterPro:IPR025287,PFAM:PF13947;EC_number=2.7.11.1;note=EggNog:ENOG503GC2U,COG:T;
tig00004584	mixed	exon	10734	11472	.	-	.	ID=SHZ1654_032653-T1.exon1;Parent=SHZ1654_032653-T1;
tig00004584	mixed	exon	10520	10620	.	-	.	ID=SHZ1654_032653-T1.exon2;Parent=SHZ1654_032653-T1;
tig00004584	mixed	CDS	10734	11472	.	-	0	ID=SHZ1654_032653-T1.cds;Parent=SHZ1654_032653-T1;
tig00004584	mixed	CDS	10520	10620	.	-	2	ID=SHZ1654_032653-T1.cds;Parent=SHZ1654_032653-T1;
tig00004584	mixed	gene	12014	15563	.	+	.	ID=SHZ1654_032654;
tig00004584	mixed	mRNA	12014	15563	.	+	.	ID=SHZ1654_032654-T1;Parent=SHZ1654_032654;product=hypothetical protein;Ontology_term=GO:0004672,GO:0030247,GO:0005524,GO:0006468;Dbxref=InterPro:IPR001245,InterPro:IPR011009,InterPro:IPR000719,InterPro:IPR025287,PFAM:PF13947,InterPro:IPR017441,InterPro:IPR045874;note=EggNog:ENOG503G8EG,COG:T;
tig00004584	mixed	exon	12014	12704	.	+	.	ID=SHZ1654_032654-T1.exon1;Parent=SHZ1654_032654-T1;
tig00004584	mixed	exon	14304	14330	.	+	.	ID=SHZ1654_032654-T1.exon2;Parent=SHZ1654_032654-T1;
tig00004584	mixed	exon	14444	14962	.	+	.	ID=SHZ1654_032654-T1.exon3;Parent=SHZ1654_032654-T1;
tig00004584	mixed	exon	15073	15563	.	+	.	ID=SHZ1654_032654-T1.exon4;Parent=SHZ1654_032654-T1;
tig00004584	mixed	CDS	12014	12704	.	+	0	ID=SHZ1654_032654-T1.cds;Parent=SHZ1654_032654-T1;
tig00004584	mixed	CDS	14304	14330	.	+	2	ID=SHZ1654_032654-T1.cds;Parent=SHZ1654_032654-T1;
tig00004584	mixed	CDS	14444	14962	.	+	2	ID=SHZ1654_032654-T1.cds;Parent=SHZ1654_032654-T1;
tig00004584	mixed	CDS	15073	15563	.	+	2	ID=SHZ1654_032654-T1.cds;Parent=SHZ1654_032654-T1;
tig00004584	mixed	gene	40714	42892	.	-	.	ID=SHZ1654_032655;
tig00004584	mixed	mRNA	40714	42892	.	-	.	ID=SHZ1654_032655-T1;Parent=SHZ1654_032655;product=hypothetical protein;Ontology_term=GO:0004672,GO:0030247,GO:0005524,GO:0006468;Dbxref=InterPro:IPR008271,InterPro:IPR011009,PFAM:PF00069,PFAM:PF07714,InterPro:IPR000719,InterPro:IPR025287,PFAM:PF13947,InterPro:IPR017441,InterPro:IPR045874;note=EggNog:ENOG503G8EG,COG:T;
tig00004584	mixed	exon	42244	42892	.	-	.	ID=SHZ1654_032655-T1.exon1;Parent=SHZ1654_032655-T1;
tig00004584	mixed	exon	40714	41771	.	-	.	ID=SHZ1654_032655-T1.exon2;Parent=SHZ1654_032655-T1;
tig00004584	mixed	CDS	42244	42892	.	-	0	ID=SHZ1654_032655-T1.cds;Parent=SHZ1654_032655-T1;
tig00004584	mixed	CDS	40714	41771	.	-	2	ID=SHZ1654_032655-T1.cds;Parent=SHZ1654_032655-T1;
tig00004584	mixed	gene	51843	59567	.	-	.	ID=SHZ1654_032656;
tig00004584	mixed	mRNA	51843	59567	.	-	.	ID=SHZ1654_032656-T1;Parent=SHZ1654_032656;product=hypothetical protein;Ontology_term=GO:0004672,GO:0030247,GO:0005524,GO:0006468;Dbxref=InterPro:IPR001245,InterPro:IPR008271,InterPro:IPR011009,PFAM:PF00069,PFAM:PF07714,InterPro:IPR000719,InterPro:IPR025287,PFAM:PF13947,InterPro:IPR017441,InterPro:IPR045874;EC_number=2.7.11.1;note=EggNog:ENOG503GC2U,COG:T;
tig00004584	mixed	exon	58835	59567	.	-	.	ID=SHZ1654_032656-T1.exon1;Parent=SHZ1654_032656-T1;
tig00004584	mixed	exon	58700	58747	.	-	.	ID=SHZ1654_032656-T1.exon2;Parent=SHZ1654_032656-T1;
tig00004584	mixed	exon	58537	58560	.	-	.	ID=SHZ1654_032656-T1.exon3;Parent=SHZ1654_032656-T1;
tig00004584	mixed	exon	58064	58117	.	-	.	ID=SHZ1654_032656-T1.exon4;Parent=SHZ1654_032656-T1;
tig00004584	mixed	exon	57523	57543	.	-	.	ID=SHZ1654_032656-T1.exon5;Parent=SHZ1654_032656-T1;
tig00004584	mixed	exon	55916	57013	.	-	.	ID=SHZ1654_032656-T1.exon6;Parent=SHZ1654_032656-T1;
tig00004584	mixed	exon	51843	52939	.	-	.	ID=SHZ1654_032656-T1.exon7;Parent=SHZ1654_032656-T1;
tig00004584	mixed	CDS	58835	59567	.	-	0	ID=SHZ1654_032656-T1.cds;Parent=SHZ1654_032656-T1;
tig00004584	mixed	CDS	58700	58747	.	-	2	ID=SHZ1654_032656-T1.cds;Parent=SHZ1654_032656-T1;
tig00004584	mixed	CDS	58537	58560	.	-	2	ID=SHZ1654_032656-T1.cds;Parent=SHZ1654_032656-T1;
tig00004584	mixed	CDS	58064	58117	.	-	2	ID=SHZ1654_032656-T1.cds;Parent=SHZ1654_032656-T1;
tig00004584	mixed	CDS	57523	57543	.	-	2	ID=SHZ1654_032656-T1.cds;Parent=SHZ1654_032656-T1;
tig00004584	mixed	CDS	55916	57013	.	-	2	ID=SHZ1654_032656-T1.cds;Parent=SHZ1654_032656-T1;
tig00004584	mixed	CDS	51843	52939	.	-	2	ID=SHZ1654_032656-T1.cds;Parent=SHZ1654_032656-T1;
tig00004584	mixed	gene	61180	64539	.	+	.	ID=SHZ1654_032657;
tig00004584	mixed	mRNA	61180	64539	.	+	.	ID=SHZ1654_032657-T1;Parent=SHZ1654_032657;product=hypothetical protein;Ontology_term=GO:0004672,GO:0030247,GO:0005524,GO:0006468;Dbxref=InterPro:IPR008271,InterPro:IPR011009,PFAM:PF00069,PFAM:PF07714,InterPro:IPR000719,InterPro:IPR025287,PFAM:PF13947,InterPro:IPR017441,InterPro:IPR045874;note=EggNog:ENOG503G8EG,COG:T;
tig00004584	mixed	exon	61180	61852	.	+	.	ID=SHZ1654_032657-T1.exon1;Parent=SHZ1654_032657-T1;
tig00004584	mixed	exon	63289	63315	.	+	.	ID=SHZ1654_032657-T1.exon2;Parent=SHZ1654_032657-T1;
tig00004584	mixed	exon	63428	64539	.	+	.	ID=SHZ1654_032657-T1.exon3;Parent=SHZ1654_032657-T1;
tig00004584	mixed	CDS	61180	61852	.	+	0	ID=SHZ1654_032657-T1.cds;Parent=SHZ1654_032657-T1;
tig00004584	mixed	CDS	63289	63315	.	+	2	ID=SHZ1654_032657-T1.cds;Parent=SHZ1654_032657-T1;
tig00004584	mixed	CDS	63428	64539	.	+	2	ID=SHZ1654_032657-T1.cds;Parent=SHZ1654_032657-T1;
tig00004584	mixed	gene	85866	86225	.	-	.	ID=SHZ1654_032658;
tig00004584	mixed	mRNA	85866	86225	.	-	.	ID=SHZ1654_032658-T1;Parent=SHZ1654_032658;product=hypothetical protein;Ontology_term=GO:0004672;Dbxref=InterPro:IPR045874;EC_number=2.7.11.1;note=EggNog:ENOG503GC2U,COG:T;
tig00004584	mixed	exon	85866	86225	.	-	.	ID=SHZ1654_032658-T1.exon1;Parent=SHZ1654_032658-T1;
tig00004584	mixed	CDS	85866	86225	.	-	0	ID=SHZ1654_032658-T1.cds;Parent=SHZ1654_032658-T1;
tig00004584	mixed	gene	114734	117307	.	-	.	ID=SHZ1654_032659;
tig00004584	mixed	mRNA	114734	117307	.	-	.	ID=SHZ1654_032659-T1;Parent=SHZ1654_032659;product=hypothetical protein;Ontology_term=GO:0008270,GO:0005515;Dbxref=InterPro:IPR011990,InterPro:IPR032867,InterPro:IPR002885,InterPro:IPR046848,PFAM:PF13812,PFAM:PF13041,PFAM:PF01535,PFAM:PF14432;note=COG:T,BUSCO:EOG09360205,EggNog:ENOG503GC6V;
tig00004584	mixed	exon	114734	117307	.	-	.	ID=SHZ1654_032659-T1.exon1;Parent=SHZ1654_032659-T1;
tig00004584	mixed	CDS	114734	117307	.	-	0	ID=SHZ1654_032659-T1.cds;Parent=SHZ1654_032659-T1;
tig00004584	mixed	gene	128941	130252	.	-	.	ID=SHZ1654_032660;
tig00004584	mixed	mRNA	128941	130252	.	-	.	ID=SHZ1654_032660-T1;Parent=SHZ1654_032660;product=hypothetical protein;note=EggNog:ENOG503G8EG,COG:T;
tig00004584	mixed	exon	130069	130252	.	-	.	ID=SHZ1654_032660-T1.exon1;Parent=SHZ1654_032660-T1;
tig00004584	mixed	exon	128941	129191	.	-	.	ID=SHZ1654_032660-T1.exon2;Parent=SHZ1654_032660-T1;
tig00004584	mixed	CDS	130069	130252	.	-	0	ID=SHZ1654_032660-T1.cds;Parent=SHZ1654_032660-T1;
tig00004584	mixed	CDS	128941	129191	.	-	2	ID=SHZ1654_032660-T1.cds;Parent=SHZ1654_032660-T1;
tig00004584	mixed	gene	135194	138600	.	+	.	ID=SHZ1654_032661;
tig00004584	mixed	mRNA	135194	138600	.	+	.	ID=SHZ1654_032661-T1;Parent=SHZ1654_032661;product=hypothetical protein;Ontology_term=GO:0004672,GO:0030247,GO:0005524,GO:0006468;Dbxref=InterPro:IPR008271,InterPro:IPR011009,PFAM:PF00069,PFAM:PF07714,InterPro:IPR000719,InterPro:IPR025287,PFAM:PF13947,InterPro:IPR017441,InterPro:IPR045874;EC_number=2.7.11.1;note=COG:T,EggNog:ENOG503GARC;
tig00004584	mixed	exon	135194	136031	.	+	.	ID=SHZ1654_032661-T1.exon1;Parent=SHZ1654_032661-T1;
tig00004584	mixed	exon	136290	136319	.	+	.	ID=SHZ1654_032661-T1.exon2;Parent=SHZ1654_032661-T1;
tig00004584	mixed	exon	136957	136992	.	+	.	ID=SHZ1654_032661-T1.exon3;Parent=SHZ1654_032661-T1;
tig00004584	mixed	exon	137140	137202	.	+	.	ID=SHZ1654_032661-T1.exon4;Parent=SHZ1654_032661-T1;
tig00004584	mixed	exon	137310	137333	.	+	.	ID=SHZ1654_032661-T1.exon5;Parent=SHZ1654_032661-T1;
tig00004584	mixed	exon	137477	138600	.	+	.	ID=SHZ1654_032661-T1.exon6;Parent=SHZ1654_032661-T1;
tig00004584	mixed	CDS	135194	136031	.	+	0	ID=SHZ1654_032661-T1.cds;Parent=SHZ1654_032661-T1;
tig00004584	mixed	CDS	136290	136319	.	+	2	ID=SHZ1654_032661-T1.cds;Parent=SHZ1654_032661-T1;
tig00004584	mixed	CDS	136957	136992	.	+	2	ID=SHZ1654_032661-T1.cds;Parent=SHZ1654_032661-T1;
tig00004584	mixed	CDS	137140	137202	.	+	2	ID=SHZ1654_032661-T1.cds;Parent=SHZ1654_032661-T1;
tig00004584	mixed	CDS	137310	137333	.	+	2	ID=SHZ1654_032661-T1.cds;Parent=SHZ1654_032661-T1;
tig00004584	mixed	CDS	137477	138600	.	+	2	ID=SHZ1654_032661-T1.cds;Parent=SHZ1654_032661-T1;
tig00004584	mixed	gene	170138	173620	.	-	.	ID=SHZ1654_032662;
tig00004584	mixed	mRNA	170138	173620	.	-	.	ID=SHZ1654_032662-T1;Parent=SHZ1654_032662;product=hypothetical protein;Ontology_term=GO:0004672,GO:0030247,GO:0005524,GO:0006468;Dbxref=InterPro:IPR008271,InterPro:IPR011009,PFAM:PF00069,PFAM:PF07714,InterPro:IPR000719,InterPro:IPR025287,PFAM:PF13947,InterPro:IPR017441,InterPro:IPR045874;EC_number=2.7.11.1;note=EggNog:ENOG503GC2U,COG:T;
tig00004584	mixed	exon	172894	173620	.	-	.	ID=SHZ1654_032662-T1.exon1;Parent=SHZ1654_032662-T1;
tig00004584	mixed	exon	172747	172782	.	-	.	ID=SHZ1654_032662-T1.exon2;Parent=SHZ1654_032662-T1;
tig00004584	mixed	exon	172613	172645	.	-	.	ID=SHZ1654_032662-T1.exon3;Parent=SHZ1654_032662-T1;
tig00004584	mixed	exon	172397	172441	.	-	.	ID=SHZ1654_032662-T1.exon4;Parent=SHZ1654_032662-T1;
tig00004584	mixed	exon	171813	171842	.	-	.	ID=SHZ1654_032662-T1.exon5;Parent=SHZ1654_032662-T1;
tig00004584	mixed	exon	170138	171261	.	-	.	ID=SHZ1654_032662-T1.exon6;Parent=SHZ1654_032662-T1;
tig00004584	mixed	CDS	172894	173620	.	-	0	ID=SHZ1654_032662-T1.cds;Parent=SHZ1654_032662-T1;
tig00004584	mixed	CDS	172747	172782	.	-	2	ID=SHZ1654_032662-T1.cds;Parent=SHZ1654_032662-T1;
tig00004584	mixed	CDS	172613	172645	.	-	2	ID=SHZ1654_032662-T1.cds;Parent=SHZ1654_032662-T1;
tig00004584	mixed	CDS	172397	172441	.	-	2	ID=SHZ1654_032662-T1.cds;Parent=SHZ1654_032662-T1;
tig00004584	mixed	CDS	171813	171842	.	-	2	ID=SHZ1654_032662-T1.cds;Parent=SHZ1654_032662-T1;
tig00004584	mixed	CDS	170138	171261	.	-	2	ID=SHZ1654_032662-T1.cds;Parent=SHZ1654_032662-T1;
tig00004584	mixed	gene	174520	176799	.	+	.	ID=SHZ1654_032663;
tig00004584	mixed	mRNA	174520	176799	.	+	.	ID=SHZ1654_032663-T1;Parent=SHZ1654_032663;product=hypothetical protein;Ontology_term=GO:0004672,GO:0030247;Dbxref=InterPro:IPR045874,InterPro:IPR025287,PFAM:PF13947;note=EggNog:ENOG503G8EG,COG:T;
tig00004584	mixed	exon	174520	175162	.	+	.	ID=SHZ1654_032663-T1.exon1;Parent=SHZ1654_032663-T1;
tig00004584	mixed	exon	176510	176536	.	+	.	ID=SHZ1654_032663-T1.exon2;Parent=SHZ1654_032663-T1;
tig00004584	mixed	exon	176648	176799	.	+	.	ID=SHZ1654_032663-T1.exon3;Parent=SHZ1654_032663-T1;
tig00004584	mixed	CDS	174520	175162	.	+	0	ID=SHZ1654_032663-T1.cds;Parent=SHZ1654_032663-T1;
tig00004584	mixed	CDS	176510	176536	.	+	2	ID=SHZ1654_032663-T1.cds;Parent=SHZ1654_032663-T1;
tig00004584	mixed	CDS	176648	176799	.	+	2	ID=SHZ1654_032663-T1.cds;Parent=SHZ1654_032663-T1;
tig00004584	mixed	gene	179839	181864	.	+	.	ID=SHZ1654_032664;Name=SKIP8_3;
tig00004584	mixed	mRNA	179839	181864	.	+	.	ID=SHZ1654_032664-T1;Parent=SHZ1654_032664;product=F-box protein skip8;Ontology_term=GO:0005515;Dbxref=InterPro:IPR044260,PFAM:PF00646,InterPro:IPR001810,InterPro:IPR036047;note=COG:S,EggNog:ENOG503G7WF;
tig00004584	mixed	exon	179839	180072	.	+	.	ID=SHZ1654_032664-T1.exon1;Parent=SHZ1654_032664-T1;
tig00004584	mixed	exon	181793	181864	.	+	.	ID=SHZ1654_032664-T1.exon2;Parent=SHZ1654_032664-T1;
tig00004584	mixed	CDS	179839	180072	.	+	0	ID=SHZ1654_032664-T1.cds;Parent=SHZ1654_032664-T1;
tig00004584	mixed	CDS	181793	181864	.	+	0	ID=SHZ1654_032664-T1.cds;Parent=SHZ1654_032664-T1;
tig00004584	mixed	gene	192933	195150	.	+	.	ID=SHZ1654_032665;
tig00004584	mixed	mRNA	192933	195150	.	+	.	ID=SHZ1654_032665-T1;Parent=SHZ1654_032665;product=hypothetical protein;
tig00004584	mixed	exon	192933	193181	.	+	.	ID=SHZ1654_032665-T1.exon1;Parent=SHZ1654_032665-T1;
tig00004584	mixed	exon	194881	195150	.	+	.	ID=SHZ1654_032665-T1.exon2;Parent=SHZ1654_032665-T1;
tig00004584	mixed	CDS	192933	193181	.	+	0	ID=SHZ1654_032665-T1.cds;Parent=SHZ1654_032665-T1;
tig00004584	mixed	CDS	194881	195150	.	+	0	ID=SHZ1654_032665-T1.cds;Parent=SHZ1654_032665-T1;
tig00004584	mixed	gene	200694	201830	.	-	.	ID=SHZ1654_032666;
tig00004584	mixed	mRNA	200694	201830	.	-	.	ID=SHZ1654_032666-T1;Parent=SHZ1654_032666;product=hypothetical protein;Ontology_term=GO:0004672,GO:0005524,GO:0006468;Dbxref=InterPro:IPR008271,InterPro:IPR011009,PFAM:PF00069,PFAM:PF07714,InterPro:IPR000719,InterPro:IPR017441,InterPro:IPR045874;EC_number=2.7.11.1;note=EggNog:ENOG503GC2U,COG:T;
tig00004584	mixed	exon	200694	201830	.	-	.	ID=SHZ1654_032666-T1.exon1;Parent=SHZ1654_032666-T1;
tig00004584	mixed	CDS	200694	201830	.	-	0	ID=SHZ1654_032666-T1.cds;Parent=SHZ1654_032666-T1;
tig00004584	mixed	gene	202331	204245	.	-	.	ID=SHZ1654_032667;
tig00004584	mixed	mRNA	202331	204245	.	-	.	ID=SHZ1654_032667-T1;Parent=SHZ1654_032667;product=hypothetical protein;Ontology_term=GO:0030247;Dbxref=InterPro:IPR025287,PFAM:PF13947;EC_number=2.7.11.1;note=EggNog:ENOG503GC2U,COG:T;
tig00004584	mixed	exon	203507	204245	.	-	.	ID=SHZ1654_032667-T1.exon1;Parent=SHZ1654_032667-T1;
tig00004584	mixed	exon	203346	203393	.	-	.	ID=SHZ1654_032667-T1.exon2;Parent=SHZ1654_032667-T1;
tig00004584	mixed	exon	203191	203214	.	-	.	ID=SHZ1654_032667-T1.exon3;Parent=SHZ1654_032667-T1;
tig00004584	mixed	exon	202803	202853	.	-	.	ID=SHZ1654_032667-T1.exon4;Parent=SHZ1654_032667-T1;
tig00004584	mixed	exon	202331	202374	.	-	.	ID=SHZ1654_032667-T1.exon5;Parent=SHZ1654_032667-T1;
tig00004584	mixed	CDS	203507	204245	.	-	0	ID=SHZ1654_032667-T1.cds;Parent=SHZ1654_032667-T1;
tig00004584	mixed	CDS	203346	203393	.	-	2	ID=SHZ1654_032667-T1.cds;Parent=SHZ1654_032667-T1;
tig00004584	mixed	CDS	203191	203214	.	-	2	ID=SHZ1654_032667-T1.cds;Parent=SHZ1654_032667-T1;
tig00004584	mixed	CDS	202803	202853	.	-	2	ID=SHZ1654_032667-T1.cds;Parent=SHZ1654_032667-T1;
tig00004584	mixed	CDS	202331	202374	.	-	2	ID=SHZ1654_032667-T1.cds;Parent=SHZ1654_032667-T1;
tig00004584	mixed	gene	204787	207136	.	+	.	ID=SHZ1654_032668;
tig00004584	mixed	mRNA	204787	207136	.	+	.	ID=SHZ1654_032668-T1;Parent=SHZ1654_032668;product=hypothetical protein;Ontology_term=GO:0030247;Dbxref=InterPro:IPR025287,PFAM:PF13947;note=EggNog:ENOG503G8EG,COG:T;
tig00004584	mixed	exon	204787	205477	.	+	.	ID=SHZ1654_032668-T1.exon1;Parent=SHZ1654_032668-T1;
tig00004584	mixed	exon	207078	207136	.	+	.	ID=SHZ1654_032668-T1.exon2;Parent=SHZ1654_032668-T1;
tig00004584	mixed	CDS	204787	205477	.	+	0	ID=SHZ1654_032668-T1.cds;Parent=SHZ1654_032668-T1;
tig00004584	mixed	CDS	207078	207136	.	+	2	ID=SHZ1654_032668-T1.cds;Parent=SHZ1654_032668-T1;
tig00004584	mixed	gene	220011	222749	.	-	.	ID=SHZ1654_032669;
tig00004584	mixed	mRNA	220011	222749	.	-	.	ID=SHZ1654_032669-T1;Parent=SHZ1654_032669;product=hypothetical protein;Ontology_term=GO:0004672,GO:0030247,GO:0005524,GO:0006468;Dbxref=InterPro:IPR008271,InterPro:IPR011009,PFAM:PF00069,PFAM:PF07714,InterPro:IPR000719,InterPro:IPR025287,PFAM:PF13947,InterPro:IPR017441,InterPro:IPR045874;note=EggNog:ENOG503G8EG,COG:T;
tig00004584	mixed	exon	222581	222749	.	-	.	ID=SHZ1654_032669-T1.exon1;Parent=SHZ1654_032669-T1;
tig00004584	mixed	exon	221484	222128	.	-	.	ID=SHZ1654_032669-T1.exon2;Parent=SHZ1654_032669-T1;
tig00004584	mixed	exon	220011	221068	.	-	.	ID=SHZ1654_032669-T1.exon3;Parent=SHZ1654_032669-T1;
tig00004584	mixed	CDS	222581	222749	.	-	0	ID=SHZ1654_032669-T1.cds;Parent=SHZ1654_032669-T1;
tig00004584	mixed	CDS	221484	222128	.	-	2	ID=SHZ1654_032669-T1.cds;Parent=SHZ1654_032669-T1;
tig00004584	mixed	CDS	220011	221068	.	-	2	ID=SHZ1654_032669-T1.cds;Parent=SHZ1654_032669-T1;
tig00004584	mixed	gene	226915	229743	.	+	.	ID=SHZ1654_032670;
tig00004584	mixed	mRNA	226915	229743	.	+	.	ID=SHZ1654_032670-T1;Parent=SHZ1654_032670;product=hypothetical protein;Ontology_term=GO:0004672,GO:0030247,GO:0005524,GO:0006468;Dbxref=InterPro:IPR008271,InterPro:IPR011009,PFAM:PF00069,PFAM:PF07714,InterPro:IPR000719,InterPro:IPR025287,PFAM:PF13947,InterPro:IPR017441,InterPro:IPR045874;EC_number=2.7.11.1;note=COG:T,EggNog:ENOG503GARC;
tig00004584	mixed	exon	226915	227653	.	+	.	ID=SHZ1654_032670-T1.exon1;Parent=SHZ1654_032670-T1;
tig00004584	mixed	exon	227999	228037	.	+	.	ID=SHZ1654_032670-T1.exon2;Parent=SHZ1654_032670-T1;
tig00004584	mixed	exon	228130	228200	.	+	.	ID=SHZ1654_032670-T1.exon3;Parent=SHZ1654_032670-T1;
tig00004584	mixed	exon	228793	229743	.	+	.	ID=SHZ1654_032670-T1.exon4;Parent=SHZ1654_032670-T1;
tig00004584	mixed	CDS	226915	227653	.	+	0	ID=SHZ1654_032670-T1.cds;Parent=SHZ1654_032670-T1;
tig00004584	mixed	CDS	227999	228037	.	+	2	ID=SHZ1654_032670-T1.cds;Parent=SHZ1654_032670-T1;
tig00004584	mixed	CDS	228130	228200	.	+	2	ID=SHZ1654_032670-T1.cds;Parent=SHZ1654_032670-T1;
tig00004584	mixed	CDS	228793	229743	.	+	0	ID=SHZ1654_032670-T1.cds;Parent=SHZ1654_032670-T1;
tig00004584	mixed	gene	233133	236124	.	-	.	ID=SHZ1654_032671;
tig00004584	mixed	mRNA	233133	236124	.	-	.	ID=SHZ1654_032671-T1;Parent=SHZ1654_032671;product=hypothetical protein;Ontology_term=GO:0004672,GO:0030247,GO:0005524,GO:0006468;Dbxref=InterPro:IPR008271,InterPro:IPR011009,PFAM:PF00069,PFAM:PF07714,InterPro:IPR000719,InterPro:IPR025287,PFAM:PF13947,InterPro:IPR017441,InterPro:IPR045874;note=EggNog:ENOG503G8EG,COG:T;
tig00004584	mixed	exon	235431	236124	.	-	.	ID=SHZ1654_032671-T1.exon1;Parent=SHZ1654_032671-T1;
tig00004584	mixed	exon	234312	234341	.	-	.	ID=SHZ1654_032671-T1.exon2;Parent=SHZ1654_032671-T1;
tig00004584	mixed	exon	233133	234229	.	-	.	ID=SHZ1654_032671-T1.exon3;Parent=SHZ1654_032671-T1;
tig00004584	mixed	CDS	235431	236124	.	-	0	ID=SHZ1654_032671-T1.cds;Parent=SHZ1654_032671-T1;
tig00004584	mixed	CDS	234312	234341	.	-	2	ID=SHZ1654_032671-T1.cds;Parent=SHZ1654_032671-T1;
tig00004584	mixed	CDS	233133	234229	.	-	2	ID=SHZ1654_032671-T1.cds;Parent=SHZ1654_032671-T1;
tig00004584	mixed	gene	236539	240178	.	+	.	ID=SHZ1654_032672;
tig00004584	mixed	mRNA	236539	240178	.	+	.	ID=SHZ1654_032672-T1;Parent=SHZ1654_032672;product=hypothetical protein;Ontology_term=GO:0004672,GO:0030247,GO:0005524,GO:0006468;Dbxref=InterPro:IPR008271,InterPro:IPR011009,PFAM:PF00069,PFAM:PF07714,InterPro:IPR000719,InterPro:IPR025287,PFAM:PF13947,InterPro:IPR017441,InterPro:IPR045874;EC_number=2.7.11.1;note=COG:T,EggNog:ENOG503GARC;
tig00004584	mixed	exon	236539	237328	.	+	.	ID=SHZ1654_032672-T1.exon1;Parent=SHZ1654_032672-T1;
tig00004584	mixed	exon	237607	237648	.	+	.	ID=SHZ1654_032672-T1.exon2;Parent=SHZ1654_032672-T1;
tig00004584	mixed	exon	237768	237803	.	+	.	ID=SHZ1654_032672-T1.exon3;Parent=SHZ1654_032672-T1;
tig00004584	mixed	exon	238164	238205	.	+	.	ID=SHZ1654_032672-T1.exon4;Parent=SHZ1654_032672-T1;
tig00004584	mixed	exon	238382	238402	.	+	.	ID=SHZ1654_032672-T1.exon5;Parent=SHZ1654_032672-T1;
tig00004584	mixed	exon	239046	240178	.	+	.	ID=SHZ1654_032672-T1.exon6;Parent=SHZ1654_032672-T1;
tig00004584	mixed	CDS	236539	237328	.	+	0	ID=SHZ1654_032672-T1.cds;Parent=SHZ1654_032672-T1;
tig00004584	mixed	CDS	237607	237648	.	+	2	ID=SHZ1654_032672-T1.cds;Parent=SHZ1654_032672-T1;
tig00004584	mixed	CDS	237768	237803	.	+	2	ID=SHZ1654_032672-T1.cds;Parent=SHZ1654_032672-T1;
tig00004584	mixed	CDS	238164	238205	.	+	2	ID=SHZ1654_032672-T1.cds;Parent=SHZ1654_032672-T1;
tig00004584	mixed	CDS	238382	238402	.	+	2	ID=SHZ1654_032672-T1.cds;Parent=SHZ1654_032672-T1;
tig00004584	mixed	CDS	239046	240178	.	+	2	ID=SHZ1654_032672-T1.cds;Parent=SHZ1654_032672-T1;
tig00004584	mixed	gene	241318	242247	.	-	.	ID=SHZ1654_032673;
tig00004584	mixed	mRNA	241318	242247	.	-	.	ID=SHZ1654_032673-T1;Parent=SHZ1654_032673;product=hypothetical protein;Ontology_term=GO:0030247;Dbxref=InterPro:IPR025287,PFAM:PF13947;note=EggNog:ENOG503G8EG,COG:T;
tig00004584	mixed	exon	241551	242247	.	-	.	ID=SHZ1654_032673-T1.exon1;Parent=SHZ1654_032673-T1;
tig00004584	mixed	exon	241318	241394	.	-	.	ID=SHZ1654_032673-T1.exon2;Parent=SHZ1654_032673-T1;
tig00004584	mixed	CDS	241551	242247	.	-	0	ID=SHZ1654_032673-T1.cds;Parent=SHZ1654_032673-T1;
tig00004584	mixed	CDS	241318	241394	.	-	2	ID=SHZ1654_032673-T1.cds;Parent=SHZ1654_032673-T1;
tig00004584	mixed	gene	242790	244412	.	+	.	ID=SHZ1654_032674;
tig00004584	mixed	mRNA	242790	244412	.	+	.	ID=SHZ1654_032674-T1;Parent=SHZ1654_032674;product=hypothetical protein;Ontology_term=GO:0030247;Dbxref=InterPro:IPR025287,PFAM:PF13947;EC_number=2.7.11.1;note=COG:T,EggNog:ENOG503GARC;
tig00004584	mixed	exon	242790	243594	.	+	.	ID=SHZ1654_032674-T1.exon1;Parent=SHZ1654_032674-T1;
tig00004584	mixed	exon	243692	243754	.	+	.	ID=SHZ1654_032674-T1.exon2;Parent=SHZ1654_032674-T1;
tig00004584	mixed	exon	244339	244412	.	+	.	ID=SHZ1654_032674-T1.exon3;Parent=SHZ1654_032674-T1;
tig00004584	mixed	CDS	242790	243594	.	+	0	ID=SHZ1654_032674-T1.cds;Parent=SHZ1654_032674-T1;
tig00004584	mixed	CDS	243692	243754	.	+	2	ID=SHZ1654_032674-T1.cds;Parent=SHZ1654_032674-T1;
tig00004584	mixed	CDS	244339	244412	.	+	2	ID=SHZ1654_032674-T1.cds;Parent=SHZ1654_032674-T1;
tig00004584	mixed	gene	245918	248317	.	-	.	ID=SHZ1654_032675;
tig00004584	mixed	mRNA	245918	248317	.	-	.	ID=SHZ1654_032675-T1;Parent=SHZ1654_032675;product=hypothetical protein;Ontology_term=GO:0004672,GO:0030247,GO:0005524,GO:0006468;Dbxref=InterPro:IPR008271,InterPro:IPR011009,PFAM:PF00069,PFAM:PF07714,InterPro:IPR000719,InterPro:IPR025287,PFAM:PF13947,InterPro:IPR017441,InterPro:IPR045874;note=EggNog:ENOG503G8EG,COG:T;
tig00004584	mixed	exon	247783	248317	.	-	.	ID=SHZ1654_032675-T1.exon1;Parent=SHZ1654_032675-T1;
tig00004584	mixed	exon	245918	247032	.	-	.	ID=SHZ1654_032675-T1.exon2;Parent=SHZ1654_032675-T1;
tig00004584	mixed	CDS	247783	248317	.	-	0	ID=SHZ1654_032675-T1.cds;Parent=SHZ1654_032675-T1;
tig00004584	mixed	CDS	245918	247032	.	-	2	ID=SHZ1654_032675-T1.cds;Parent=SHZ1654_032675-T1;
tig00004584	mixed	gene	249177	251972	.	+	.	ID=SHZ1654_032676;
tig00004584	mixed	mRNA	249177	251972	.	+	.	ID=SHZ1654_032676-T1;Parent=SHZ1654_032676;product=hypothetical protein;Ontology_term=GO:0004672,GO:0030247,GO:0005524,GO:0006468;Dbxref=InterPro:IPR008271,InterPro:IPR011009,PFAM:PF00069,PFAM:PF07714,InterPro:IPR000719,InterPro:IPR025287,PFAM:PF13947,InterPro:IPR017441,InterPro:IPR045874;EC_number=2.7.11.1;note=COG:T,EggNog:ENOG503G7FA;
tig00004584	mixed	exon	249177	249963	.	+	.	ID=SHZ1654_032676-T1.exon1;Parent=SHZ1654_032676-T1;
tig00004584	mixed	exon	250162	250197	.	+	.	ID=SHZ1654_032676-T1.exon2;Parent=SHZ1654_032676-T1;
tig00004584	mixed	exon	250424	250459	.	+	.	ID=SHZ1654_032676-T1.exon3;Parent=SHZ1654_032676-T1;
tig00004584	mixed	exon	250837	251972	.	+	.	ID=SHZ1654_032676-T1.exon4;Parent=SHZ1654_032676-T1;
tig00004584	mixed	CDS	249177	249963	.	+	0	ID=SHZ1654_032676-T1.cds;Parent=SHZ1654_032676-T1;
tig00004584	mixed	CDS	250162	250197	.	+	2	ID=SHZ1654_032676-T1.cds;Parent=SHZ1654_032676-T1;
tig00004584	mixed	CDS	250424	250459	.	+	2	ID=SHZ1654_032676-T1.cds;Parent=SHZ1654_032676-T1;
tig00004584	mixed	CDS	250837	251972	.	+	2	ID=SHZ1654_032676-T1.cds;Parent=SHZ1654_032676-T1;
tig00004584	mixed	gene	252822	255278	.	-	.	ID=SHZ1654_032677;
tig00004584	mixed	mRNA	252822	255278	.	-	.	ID=SHZ1654_032677-T1;Parent=SHZ1654_032677;product=hypothetical protein;Ontology_term=GO:0030247;Dbxref=PFAM:PF13639,PFAM:PF12678,PFAM:PF13923,InterPro:IPR001841,PFAM:PF13445,PFAM:PF17123,InterPro:IPR013083,InterPro:IPR025287,PFAM:PF13947,PFAM:PF00097;note=COG:O,EggNog:ENOG503GH0Z;
tig00004584	mixed	exon	254663	255278	.	-	.	ID=SHZ1654_032677-T1.exon1;Parent=SHZ1654_032677-T1;
tig00004584	mixed	exon	252822	253264	.	-	.	ID=SHZ1654_032677-T1.exon2;Parent=SHZ1654_032677-T1;
tig00004584	mixed	CDS	254663	255278	.	-	0	ID=SHZ1654_032677-T1.cds;Parent=SHZ1654_032677-T1;
tig00004584	mixed	CDS	252822	253264	.	-	2	ID=SHZ1654_032677-T1.cds;Parent=SHZ1654_032677-T1;
tig00004584	mixed	gene	266873	267226	.	+	.	ID=SHZ1654_032678;
tig00004584	mixed	mRNA	266873	267226	.	+	.	ID=SHZ1654_032678-T1;Parent=SHZ1654_032678;product=hypothetical protein;note=COG:T,EggNog:ENOG503GZJX;
tig00004584	mixed	exon	266873	267226	.	+	.	ID=SHZ1654_032678-T1.exon1;Parent=SHZ1654_032678-T1;
tig00004584	mixed	CDS	266873	267226	.	+	0	ID=SHZ1654_032678-T1.cds;Parent=SHZ1654_032678-T1;
tig00004584	mixed	gene	271151	271522	.	-	.	ID=SHZ1654_032679;
tig00004584	mixed	mRNA	271151	271522	.	-	.	ID=SHZ1654_032679-T1;Parent=SHZ1654_032679;product=hypothetical protein;Dbxref=PFAM:PF07896,InterPro:IPR012875;note=EggNog:ENOG503GM44,COG:S;
tig00004584	mixed	exon	271151	271522	.	-	.	ID=SHZ1654_032679-T1.exon1;Parent=SHZ1654_032679-T1;
tig00004584	mixed	CDS	271151	271522	.	-	0	ID=SHZ1654_032679-T1.cds;Parent=SHZ1654_032679-T1;
tig00004584	mixed	gene	272250	275913	.	+	.	ID=SHZ1654_032680;
tig00004584	mixed	mRNA	272250	275913	.	+	.	ID=SHZ1654_032680-T1;Parent=SHZ1654_032680;product=hypothetical protein;note=EggNog:ENOG503GKRX;
tig00004584	mixed	exon	272250	272328	.	+	.	ID=SHZ1654_032680-T1.exon1;Parent=SHZ1654_032680-T1;
tig00004584	mixed	exon	275500	275645	.	+	.	ID=SHZ1654_032680-T1.exon2;Parent=SHZ1654_032680-T1;
tig00004584	mixed	exon	275890	275913	.	+	.	ID=SHZ1654_032680-T1.exon3;Parent=SHZ1654_032680-T1;
tig00004584	mixed	CDS	272250	272328	.	+	0	ID=SHZ1654_032680-T1.cds;Parent=SHZ1654_032680-T1;
tig00004584	mixed	CDS	275500	275645	.	+	2	ID=SHZ1654_032680-T1.cds;Parent=SHZ1654_032680-T1;
tig00004584	mixed	CDS	275890	275913	.	+	0	ID=SHZ1654_032680-T1.cds;Parent=SHZ1654_032680-T1;
tig00004584	mixed	gene	277496	289290	.	-	.	ID=SHZ1654_032681;Name=GLT1_8;
tig00004584	mixed	mRNA	277496	289290	.	-	.	ID=SHZ1654_032681-T1;Parent=SHZ1654_032681;product=glutamate synthase [NADH];Ontology_term=GO:0006537,GO:0006807,GO:0015930,GO:0016638,GO:0016639,GO:0050660,GO:0016040,GO:0010181,GO:0016491,GO:0005506,GO:0051536;Dbxref=InterPro:IPR012220,InterPro:IPR013785,InterPro:IPR036188,PFAM:PF13450,PFAM:PF01645,InterPro:IPR006982,InterPro:IPR036485,InterPro:IPR006005,PFAM:PF00310,InterPro:IPR017932,InterPro:IPR029055,InterPro:IPR009051,InterPro:IPR002489,InterPro:IPR023753,InterPro:IPR002932,PFAM:PF07992,PFAM:PF04898,PFAM:PF14691,InterPro:IPR028261,PFAM:PF01493;EC_number=1.4.1.1;note=EggNog:ENOG503G7BE,MEROPS:MER1054487,COG:E;
tig00004584	mixed	exon	288886	289290	.	-	.	ID=SHZ1654_032681-T1.exon1;Parent=SHZ1654_032681-T1;
tig00004584	mixed	exon	288445	288564	.	-	.	ID=SHZ1654_032681-T1.exon2;Parent=SHZ1654_032681-T1;
tig00004584	mixed	exon	287887	288000	.	-	.	ID=SHZ1654_032681-T1.exon3;Parent=SHZ1654_032681-T1;
tig00004584	mixed	exon	287381	287533	.	-	.	ID=SHZ1654_032681-T1.exon4;Parent=SHZ1654_032681-T1;
tig00004584	mixed	exon	287090	287190	.	-	.	ID=SHZ1654_032681-T1.exon5;Parent=SHZ1654_032681-T1;
tig00004584	mixed	exon	286889	286985	.	-	.	ID=SHZ1654_032681-T1.exon6;Parent=SHZ1654_032681-T1;
tig00004584	mixed	exon	286260	286369	.	-	.	ID=SHZ1654_032681-T1.exon7;Parent=SHZ1654_032681-T1;
tig00004584	mixed	exon	285874	285977	.	-	.	ID=SHZ1654_032681-T1.exon8;Parent=SHZ1654_032681-T1;
tig00004584	mixed	exon	285511	285690	.	-	.	ID=SHZ1654_032681-T1.exon9;Parent=SHZ1654_032681-T1;
tig00004584	mixed	exon	285086	285429	.	-	.	ID=SHZ1654_032681-T1.exon10;Parent=SHZ1654_032681-T1;
tig00004584	mixed	exon	284933	285003	.	-	.	ID=SHZ1654_032681-T1.exon11;Parent=SHZ1654_032681-T1;
tig00004584	mixed	exon	284362	284831	.	-	.	ID=SHZ1654_032681-T1.exon12;Parent=SHZ1654_032681-T1;
tig00004584	mixed	exon	283317	284186	.	-	.	ID=SHZ1654_032681-T1.exon13;Parent=SHZ1654_032681-T1;
tig00004584	mixed	exon	282535	282689	.	-	.	ID=SHZ1654_032681-T1.exon14;Parent=SHZ1654_032681-T1;
tig00004584	mixed	exon	282078	282239	.	-	.	ID=SHZ1654_032681-T1.exon15;Parent=SHZ1654_032681-T1;
tig00004584	mixed	exon	280212	281813	.	-	.	ID=SHZ1654_032681-T1.exon16;Parent=SHZ1654_032681-T1;
tig00004584	mixed	exon	279517	279735	.	-	.	ID=SHZ1654_032681-T1.exon17;Parent=SHZ1654_032681-T1;
tig00004584	mixed	exon	279159	279427	.	-	.	ID=SHZ1654_032681-T1.exon18;Parent=SHZ1654_032681-T1;
tig00004584	mixed	exon	278673	278978	.	-	.	ID=SHZ1654_032681-T1.exon19;Parent=SHZ1654_032681-T1;
tig00004584	mixed	exon	278305	278572	.	-	.	ID=SHZ1654_032681-T1.exon20;Parent=SHZ1654_032681-T1;
tig00004584	mixed	exon	277860	278117	.	-	.	ID=SHZ1654_032681-T1.exon21;Parent=SHZ1654_032681-T1;
tig00004584	mixed	exon	277496	277768	.	-	.	ID=SHZ1654_032681-T1.exon22;Parent=SHZ1654_032681-T1;
tig00004584	mixed	CDS	288886	289290	.	-	0	ID=SHZ1654_032681-T1.cds;Parent=SHZ1654_032681-T1;
tig00004584	mixed	CDS	288445	288564	.	-	0	ID=SHZ1654_032681-T1.cds;Parent=SHZ1654_032681-T1;
tig00004584	mixed	CDS	287887	288000	.	-	0	ID=SHZ1654_032681-T1.cds;Parent=SHZ1654_032681-T1;
tig00004584	mixed	CDS	287381	287533	.	-	0	ID=SHZ1654_032681-T1.cds;Parent=SHZ1654_032681-T1;
tig00004584	mixed	CDS	287090	287190	.	-	0	ID=SHZ1654_032681-T1.cds;Parent=SHZ1654_032681-T1;
tig00004584	mixed	CDS	286889	286985	.	-	1	ID=SHZ1654_032681-T1.cds;Parent=SHZ1654_032681-T1;
tig00004584	mixed	CDS	286260	286369	.	-	0	ID=SHZ1654_032681-T1.cds;Parent=SHZ1654_032681-T1;
tig00004584	mixed	CDS	285874	285977	.	-	1	ID=SHZ1654_032681-T1.cds;Parent=SHZ1654_032681-T1;
tig00004584	mixed	CDS	285511	285690	.	-	2	ID=SHZ1654_032681-T1.cds;Parent=SHZ1654_032681-T1;
tig00004584	mixed	CDS	285086	285429	.	-	2	ID=SHZ1654_032681-T1.cds;Parent=SHZ1654_032681-T1;
tig00004584	mixed	CDS	284933	285003	.	-	0	ID=SHZ1654_032681-T1.cds;Parent=SHZ1654_032681-T1;
tig00004584	mixed	CDS	284362	284831	.	-	1	ID=SHZ1654_032681-T1.cds;Parent=SHZ1654_032681-T1;
tig00004584	mixed	CDS	283317	284186	.	-	2	ID=SHZ1654_032681-T1.cds;Parent=SHZ1654_032681-T1;
tig00004584	mixed	CDS	282535	282689	.	-	2	ID=SHZ1654_032681-T1.cds;Parent=SHZ1654_032681-T1;
tig00004584	mixed	CDS	282078	282239	.	-	0	ID=SHZ1654_032681-T1.cds;Parent=SHZ1654_032681-T1;
tig00004584	mixed	CDS	280212	281813	.	-	0	ID=SHZ1654_032681-T1.cds;Parent=SHZ1654_032681-T1;
tig00004584	mixed	CDS	279517	279735	.	-	0	ID=SHZ1654_032681-T1.cds;Parent=SHZ1654_032681-T1;
tig00004584	mixed	CDS	279159	279427	.	-	0	ID=SHZ1654_032681-T1.cds;Parent=SHZ1654_032681-T1;
tig00004584	mixed	CDS	278673	278978	.	-	1	ID=SHZ1654_032681-T1.cds;Parent=SHZ1654_032681-T1;
tig00004584	mixed	CDS	278305	278572	.	-	1	ID=SHZ1654_032681-T1.cds;Parent=SHZ1654_032681-T1;
tig00004584	mixed	CDS	277860	278117	.	-	0	ID=SHZ1654_032681-T1.cds;Parent=SHZ1654_032681-T1;
tig00004584	mixed	CDS	277496	277768	.	-	0	ID=SHZ1654_032681-T1.cds;Parent=SHZ1654_032681-T1;
tig00004584	mixed	gene	316151	321284	.	-	.	ID=SHZ1654_032682;
tig00004584	mixed	mRNA	316151	321284	.	-	.	ID=SHZ1654_032682-T1;Parent=SHZ1654_032682;product=hypothetical protein;Ontology_term=GO:0016192,GO:0016021;Dbxref=PFAM:PF04178,InterPro:IPR011691,InterPro:IPR007305;note=COG:U,EggNog:ENOG503GHWV;
tig00004584	mixed	exon	321186	321284	.	-	.	ID=SHZ1654_032682-T1.exon1;Parent=SHZ1654_032682-T1;
tig00004584	mixed	exon	321029	321082	.	-	.	ID=SHZ1654_032682-T1.exon2;Parent=SHZ1654_032682-T1;
tig00004584	mixed	exon	320068	320141	.	-	.	ID=SHZ1654_032682-T1.exon3;Parent=SHZ1654_032682-T1;
tig00004584	mixed	exon	319722	319839	.	-	.	ID=SHZ1654_032682-T1.exon4;Parent=SHZ1654_032682-T1;
tig00004584	mixed	exon	319235	319293	.	-	.	ID=SHZ1654_032682-T1.exon5;Parent=SHZ1654_032682-T1;
tig00004584	mixed	exon	316151	316229	.	-	.	ID=SHZ1654_032682-T1.exon6;Parent=SHZ1654_032682-T1;
tig00004584	mixed	CDS	321186	321284	.	-	0	ID=SHZ1654_032682-T1.cds;Parent=SHZ1654_032682-T1;
tig00004584	mixed	CDS	321029	321082	.	-	0	ID=SHZ1654_032682-T1.cds;Parent=SHZ1654_032682-T1;
tig00004584	mixed	CDS	320068	320141	.	-	0	ID=SHZ1654_032682-T1.cds;Parent=SHZ1654_032682-T1;
tig00004584	mixed	CDS	319722	319839	.	-	1	ID=SHZ1654_032682-T1.cds;Parent=SHZ1654_032682-T1;
tig00004584	mixed	CDS	319235	319293	.	-	0	ID=SHZ1654_032682-T1.cds;Parent=SHZ1654_032682-T1;
tig00004584	mixed	CDS	316151	316229	.	-	1	ID=SHZ1654_032682-T1.cds;Parent=SHZ1654_032682-T1;
tig00004584	mixed	gene	322143	332174	.	+	.	ID=SHZ1654_032683;
tig00004584	mixed	mRNA	322143	332174	.	+	.	ID=SHZ1654_032683-T1;Parent=SHZ1654_032683;product=hypothetical protein;Ontology_term=GO:0000398,GO:0005634,GO:0005681,GO:0003676,GO:0008270,GO:0003723;Dbxref=InterPro:IPR024598,PFAM:PF16837,InterPro:IPR031774,InterPro:IPR021966,PFAM:PF13297,InterPro:IPR000690,PFAM:PF12108,PFAM:PF11931;note=EggNog:ENOG503G8KB,COG:A;
tig00004584	mixed	exon	322143	322316	.	+	.	ID=SHZ1654_032683-T1.exon1;Parent=SHZ1654_032683-T1;
tig00004584	mixed	exon	324661	324774	.	+	.	ID=SHZ1654_032683-T1.exon2;Parent=SHZ1654_032683-T1;
tig00004584	mixed	exon	324894	324998	.	+	.	ID=SHZ1654_032683-T1.exon3;Parent=SHZ1654_032683-T1;
tig00004584	mixed	exon	325091	325233	.	+	.	ID=SHZ1654_032683-T1.exon4;Parent=SHZ1654_032683-T1;
tig00004584	mixed	exon	325381	325477	.	+	.	ID=SHZ1654_032683-T1.exon5;Parent=SHZ1654_032683-T1;
tig00004584	mixed	exon	326995	327159	.	+	.	ID=SHZ1654_032683-T1.exon6;Parent=SHZ1654_032683-T1;
tig00004584	mixed	exon	328531	328602	.	+	.	ID=SHZ1654_032683-T1.exon7;Parent=SHZ1654_032683-T1;
tig00004584	mixed	exon	329588	329746	.	+	.	ID=SHZ1654_032683-T1.exon8;Parent=SHZ1654_032683-T1;
tig00004584	mixed	exon	329951	330028	.	+	.	ID=SHZ1654_032683-T1.exon9;Parent=SHZ1654_032683-T1;
tig00004584	mixed	exon	330692	330820	.	+	.	ID=SHZ1654_032683-T1.exon10;Parent=SHZ1654_032683-T1;
tig00004584	mixed	exon	331180	331326	.	+	.	ID=SHZ1654_032683-T1.exon11;Parent=SHZ1654_032683-T1;
tig00004584	mixed	exon	332028	332174	.	+	.	ID=SHZ1654_032683-T1.exon12;Parent=SHZ1654_032683-T1;
tig00004584	mixed	CDS	322143	322316	.	+	0	ID=SHZ1654_032683-T1.cds;Parent=SHZ1654_032683-T1;
tig00004584	mixed	CDS	324661	324774	.	+	0	ID=SHZ1654_032683-T1.cds;Parent=SHZ1654_032683-T1;
tig00004584	mixed	CDS	324894	324998	.	+	0	ID=SHZ1654_032683-T1.cds;Parent=SHZ1654_032683-T1;
tig00004584	mixed	CDS	325091	325233	.	+	0	ID=SHZ1654_032683-T1.cds;Parent=SHZ1654_032683-T1;
tig00004584	mixed	CDS	325381	325477	.	+	1	ID=SHZ1654_032683-T1.cds;Parent=SHZ1654_032683-T1;
tig00004584	mixed	CDS	326995	327159	.	+	0	ID=SHZ1654_032683-T1.cds;Parent=SHZ1654_032683-T1;
tig00004584	mixed	CDS	328531	328602	.	+	0	ID=SHZ1654_032683-T1.cds;Parent=SHZ1654_032683-T1;
tig00004584	mixed	CDS	329588	329746	.	+	0	ID=SHZ1654_032683-T1.cds;Parent=SHZ1654_032683-T1;
tig00004584	mixed	CDS	329951	330028	.	+	0	ID=SHZ1654_032683-T1.cds;Parent=SHZ1654_032683-T1;
tig00004584	mixed	CDS	330692	330820	.	+	0	ID=SHZ1654_032683-T1.cds;Parent=SHZ1654_032683-T1;
tig00004584	mixed	CDS	331180	331326	.	+	0	ID=SHZ1654_032683-T1.cds;Parent=SHZ1654_032683-T1;
tig00004584	mixed	CDS	332028	332174	.	+	0	ID=SHZ1654_032683-T1.cds;Parent=SHZ1654_032683-T1;
tig00004584	mixed	gene	332880	338919	.	-	.	ID=SHZ1654_032684;Name=PAP14;
tig00004584	mixed	mRNA	332880	338919	.	-	.	ID=SHZ1654_032684-T1;Parent=SHZ1654_032684;product=Probable plastid-lipid-associated protein 14, chloroplastic;Ontology_term=GO:0004672,GO:0005524,GO:0006468;Dbxref=InterPro:IPR011009,PFAM:PF00069,InterPro:IPR000719,InterPro:IPR006843,PFAM:PF04755;note=COG:G,BUSCO:EOG093604YO,EggNog:ENOG503GGAE;
tig00004584	mixed	exon	338605	338919	.	-	.	ID=SHZ1654_032684-T1.exon1;Parent=SHZ1654_032684-T1;
tig00004584	mixed	exon	338470	338513	.	-	.	ID=SHZ1654_032684-T1.exon2;Parent=SHZ1654_032684-T1;
tig00004584	mixed	exon	337728	337806	.	-	.	ID=SHZ1654_032684-T1.exon3;Parent=SHZ1654_032684-T1;
tig00004584	mixed	exon	337513	337629	.	-	.	ID=SHZ1654_032684-T1.exon4;Parent=SHZ1654_032684-T1;
tig00004584	mixed	exon	336935	337117	.	-	.	ID=SHZ1654_032684-T1.exon5;Parent=SHZ1654_032684-T1;
tig00004584	mixed	exon	336754	336840	.	-	.	ID=SHZ1654_032684-T1.exon6;Parent=SHZ1654_032684-T1;
tig00004584	mixed	exon	336214	336320	.	-	.	ID=SHZ1654_032684-T1.exon7;Parent=SHZ1654_032684-T1;
tig00004584	mixed	exon	336027	336114	.	-	.	ID=SHZ1654_032684-T1.exon8;Parent=SHZ1654_032684-T1;
tig00004584	mixed	exon	335596	335676	.	-	.	ID=SHZ1654_032684-T1.exon9;Parent=SHZ1654_032684-T1;
tig00004584	mixed	exon	335430	335506	.	-	.	ID=SHZ1654_032684-T1.exon10;Parent=SHZ1654_032684-T1;
tig00004584	mixed	exon	334352	334487	.	-	.	ID=SHZ1654_032684-T1.exon11;Parent=SHZ1654_032684-T1;
tig00004584	mixed	exon	333601	333663	.	-	.	ID=SHZ1654_032684-T1.exon12;Parent=SHZ1654_032684-T1;
tig00004584	mixed	exon	332880	333515	.	-	.	ID=SHZ1654_032684-T1.exon13;Parent=SHZ1654_032684-T1;
tig00004584	mixed	CDS	338605	338919	.	-	0	ID=SHZ1654_032684-T1.cds;Parent=SHZ1654_032684-T1;
tig00004584	mixed	CDS	338470	338513	.	-	0	ID=SHZ1654_032684-T1.cds;Parent=SHZ1654_032684-T1;
tig00004584	mixed	CDS	337728	337806	.	-	1	ID=SHZ1654_032684-T1.cds;Parent=SHZ1654_032684-T1;
tig00004584	mixed	CDS	337513	337629	.	-	0	ID=SHZ1654_032684-T1.cds;Parent=SHZ1654_032684-T1;
tig00004584	mixed	CDS	336935	337117	.	-	0	ID=SHZ1654_032684-T1.cds;Parent=SHZ1654_032684-T1;
tig00004584	mixed	CDS	336754	336840	.	-	0	ID=SHZ1654_032684-T1.cds;Parent=SHZ1654_032684-T1;
tig00004584	mixed	CDS	336214	336320	.	-	0	ID=SHZ1654_032684-T1.cds;Parent=SHZ1654_032684-T1;
tig00004584	mixed	CDS	336027	336114	.	-	1	ID=SHZ1654_032684-T1.cds;Parent=SHZ1654_032684-T1;
tig00004584	mixed	CDS	335596	335676	.	-	0	ID=SHZ1654_032684-T1.cds;Parent=SHZ1654_032684-T1;
tig00004584	mixed	CDS	335430	335506	.	-	0	ID=SHZ1654_032684-T1.cds;Parent=SHZ1654_032684-T1;
tig00004584	mixed	CDS	334352	334487	.	-	1	ID=SHZ1654_032684-T1.cds;Parent=SHZ1654_032684-T1;
tig00004584	mixed	CDS	333601	333663	.	-	0	ID=SHZ1654_032684-T1.cds;Parent=SHZ1654_032684-T1;
tig00004584	mixed	CDS	332880	333515	.	-	0	ID=SHZ1654_032684-T1.cds;Parent=SHZ1654_032684-T1;
tig00004584	mixed	gene	346007	356788	.	+	.	ID=SHZ1654_032685;
tig00004584	mixed	mRNA	346007	356788	.	+	.	ID=SHZ1654_032685-T1;Parent=SHZ1654_032685;product=hypothetical protein;note=COG:A,EggNog:ENOG503GYDN;
tig00004584	mixed	exon	346007	346565	.	+	.	ID=SHZ1654_032685-T1.exon1;Parent=SHZ1654_032685-T1;
tig00004584	mixed	exon	351436	352456	.	+	.	ID=SHZ1654_032685-T1.exon2;Parent=SHZ1654_032685-T1;
tig00004584	mixed	exon	353173	354532	.	+	.	ID=SHZ1654_032685-T1.exon3;Parent=SHZ1654_032685-T1;
tig00004584	mixed	exon	354625	354684	.	+	.	ID=SHZ1654_032685-T1.exon4;Parent=SHZ1654_032685-T1;
tig00004584	mixed	exon	354777	354857	.	+	.	ID=SHZ1654_032685-T1.exon5;Parent=SHZ1654_032685-T1;
tig00004584	mixed	exon	356126	356788	.	+	.	ID=SHZ1654_032685-T1.exon6;Parent=SHZ1654_032685-T1;
tig00004584	mixed	CDS	346007	346565	.	+	0	ID=SHZ1654_032685-T1.cds;Parent=SHZ1654_032685-T1;
tig00004584	mixed	CDS	351436	352456	.	+	2	ID=SHZ1654_032685-T1.cds;Parent=SHZ1654_032685-T1;
tig00004584	mixed	CDS	353173	354532	.	+	1	ID=SHZ1654_032685-T1.cds;Parent=SHZ1654_032685-T1;
tig00004584	mixed	CDS	354625	354684	.	+	0	ID=SHZ1654_032685-T1.cds;Parent=SHZ1654_032685-T1;
tig00004584	mixed	CDS	354777	354857	.	+	0	ID=SHZ1654_032685-T1.cds;Parent=SHZ1654_032685-T1;
tig00004584	mixed	CDS	356126	356788	.	+	0	ID=SHZ1654_032685-T1.cds;Parent=SHZ1654_032685-T1;
tig00004584	mixed	gene	358198	361682	.	+	.	ID=SHZ1654_032686;
tig00004584	mixed	mRNA	358198	361682	.	+	.	ID=SHZ1654_032686-T1;Parent=SHZ1654_032686;product=hypothetical protein;Ontology_term=GO:0003677;Dbxref=InterPro:IPR005508;note=EggNog:ENOG503GKBG,COG:K;
tig00004584	mixed	exon	358198	358427	.	+	.	ID=SHZ1654_032686-T1.exon1;Parent=SHZ1654_032686-T1;
tig00004584	mixed	exon	359041	359099	.	+	.	ID=SHZ1654_032686-T1.exon2;Parent=SHZ1654_032686-T1;
tig00004584	mixed	exon	359210	359661	.	+	.	ID=SHZ1654_032686-T1.exon3;Parent=SHZ1654_032686-T1;
tig00004584	mixed	exon	360777	361682	.	+	.	ID=SHZ1654_032686-T1.exon4;Parent=SHZ1654_032686-T1;
tig00004584	mixed	CDS	358198	358427	.	+	0	ID=SHZ1654_032686-T1.cds;Parent=SHZ1654_032686-T1;
tig00004584	mixed	CDS	359041	359099	.	+	1	ID=SHZ1654_032686-T1.cds;Parent=SHZ1654_032686-T1;
tig00004584	mixed	CDS	359210	359661	.	+	2	ID=SHZ1654_032686-T1.cds;Parent=SHZ1654_032686-T1;
tig00004584	mixed	CDS	360777	361682	.	+	0	ID=SHZ1654_032686-T1.cds;Parent=SHZ1654_032686-T1;
tig00004584	mixed	gene	363703	364701	.	-	.	ID=SHZ1654_032687;
tig00004584	mixed	mRNA	363703	364701	.	-	.	ID=SHZ1654_032687-T1;Parent=SHZ1654_032687;product=hypothetical protein;Ontology_term=GO:0003677;Dbxref=InterPro:IPR015300,InterPro:IPR005508,PFAM:PF03754;note=EggNog:ENOG503GKBG,COG:K;
tig00004584	mixed	exon	363703	364701	.	-	.	ID=SHZ1654_032687-T1.exon1;Parent=SHZ1654_032687-T1;
tig00004584	mixed	CDS	363703	364701	.	-	0	ID=SHZ1654_032687-T1.cds;Parent=SHZ1654_032687-T1;
tig00004584	mixed	gene	365844	366278	.	+	.	ID=SHZ1654_032688;
tig00004584	mixed	mRNA	365844	366278	.	+	.	ID=SHZ1654_032688-T1;Parent=SHZ1654_032688;product=hypothetical protein;
tig00004584	mixed	exon	365844	366278	.	+	.	ID=SHZ1654_032688-T1.exon1;Parent=SHZ1654_032688-T1;
tig00004584	mixed	CDS	365844	366278	.	+	0	ID=SHZ1654_032688-T1.cds;Parent=SHZ1654_032688-T1;
tig00004584	mixed	gene	366899	367360	.	+	.	ID=SHZ1654_032689;
tig00004584	mixed	mRNA	366899	367360	.	+	.	ID=SHZ1654_032689-T1;Parent=SHZ1654_032689;product=hypothetical protein;
tig00004584	mixed	exon	366899	367360	.	+	.	ID=SHZ1654_032689-T1.exon1;Parent=SHZ1654_032689-T1;
tig00004584	mixed	CDS	366899	367360	.	+	0	ID=SHZ1654_032689-T1.cds;Parent=SHZ1654_032689-T1;
tig00004584	mixed	gene	368571	369405	.	+	.	ID=SHZ1654_032690;
tig00004584	mixed	mRNA	368571	369405	.	+	.	ID=SHZ1654_032690-T1;Parent=SHZ1654_032690;product=hypothetical protein;Ontology_term=GO:0003677;Dbxref=InterPro:IPR005508;note=EggNog:ENOG503GKBG,COG:K;
tig00004584	mixed	exon	368571	368941	.	+	.	ID=SHZ1654_032690-T1.exon1;Parent=SHZ1654_032690-T1;
tig00004584	mixed	exon	368997	369405	.	+	.	ID=SHZ1654_032690-T1.exon2;Parent=SHZ1654_032690-T1;
tig00004584	mixed	CDS	368571	368941	.	+	0	ID=SHZ1654_032690-T1.cds;Parent=SHZ1654_032690-T1;
tig00004584	mixed	CDS	368997	369405	.	+	1	ID=SHZ1654_032690-T1.cds;Parent=SHZ1654_032690-T1;
tig00004584	mixed	gene	370995	371962	.	-	.	ID=SHZ1654_032691;
tig00004584	mixed	mRNA	370995	371962	.	-	.	ID=SHZ1654_032691-T1;Parent=SHZ1654_032691;product=hypothetical protein;Ontology_term=GO:0003677;Dbxref=InterPro:IPR015300,InterPro:IPR005508,PFAM:PF03754;note=EggNog:ENOG503GKBG,COG:K;
tig00004584	mixed	exon	371955	371962	.	-	.	ID=SHZ1654_032691-T1.exon1;Parent=SHZ1654_032691-T1;
tig00004584	mixed	exon	370995	371889	.	-	.	ID=SHZ1654_032691-T1.exon2;Parent=SHZ1654_032691-T1;
tig00004584	mixed	CDS	371955	371962	.	-	0	ID=SHZ1654_032691-T1.cds;Parent=SHZ1654_032691-T1;
tig00004584	mixed	CDS	370995	371889	.	-	1	ID=SHZ1654_032691-T1.cds;Parent=SHZ1654_032691-T1;
tig00004584	mixed	gene	373852	374713	.	+	.	ID=SHZ1654_032692;
tig00004584	mixed	mRNA	373852	374713	.	+	.	ID=SHZ1654_032692-T1;Parent=SHZ1654_032692;product=hypothetical protein;
tig00004584	mixed	exon	373852	374549	.	+	.	ID=SHZ1654_032692-T1.exon1;Parent=SHZ1654_032692-T1;
tig00004584	mixed	exon	374668	374713	.	+	.	ID=SHZ1654_032692-T1.exon2;Parent=SHZ1654_032692-T1;
tig00004584	mixed	CDS	373852	374549	.	+	0	ID=SHZ1654_032692-T1.cds;Parent=SHZ1654_032692-T1;
tig00004584	mixed	CDS	374668	374713	.	+	1	ID=SHZ1654_032692-T1.cds;Parent=SHZ1654_032692-T1;
tig00004584	mixed	gene	375338	389033	.	-	.	ID=SHZ1654_032693;Name=ATX5;
tig00004584	mixed	mRNA	375338	389033	.	-	.	ID=SHZ1654_032693-T1;Parent=SHZ1654_032693;product=Histone-lysine N-methyltransferase atx5;Ontology_term=GO:0005515;Dbxref=PFAM:PF13771,InterPro:IPR011011,InterPro:IPR001965,InterPro:IPR046341,PFAM:PF13831,PFAM:PF13832,InterPro:IPR025780,InterPro:IPR019787,InterPro:IPR034732,InterPro:IPR041955,PFAM:PF00628,PFAM:PF00856,InterPro:IPR013083,InterPro:IPR042011,InterPro:IPR003616,InterPro:IPR001214;note=COG:B,COG:K,EggNog:ENOG503GDVZ;
tig00004584	mixed	exon	388971	389033	.	-	.	ID=SHZ1654_032693-T1.exon1;Parent=SHZ1654_032693-T1;
tig00004584	mixed	exon	388560	388788	.	-	.	ID=SHZ1654_032693-T1.exon2;Parent=SHZ1654_032693-T1;
tig00004584	mixed	exon	388406	388446	.	-	.	ID=SHZ1654_032693-T1.exon3;Parent=SHZ1654_032693-T1;
tig00004584	mixed	exon	388240	388295	.	-	.	ID=SHZ1654_032693-T1.exon4;Parent=SHZ1654_032693-T1;
tig00004584	mixed	exon	387936	388146	.	-	.	ID=SHZ1654_032693-T1.exon5;Parent=SHZ1654_032693-T1;
tig00004584	mixed	exon	386904	387029	.	-	.	ID=SHZ1654_032693-T1.exon6;Parent=SHZ1654_032693-T1;
tig00004584	mixed	exon	386739	386807	.	-	.	ID=SHZ1654_032693-T1.exon7;Parent=SHZ1654_032693-T1;
tig00004584	mixed	exon	386567	386635	.	-	.	ID=SHZ1654_032693-T1.exon8;Parent=SHZ1654_032693-T1;
tig00004584	mixed	exon	386347	386438	.	-	.	ID=SHZ1654_032693-T1.exon9;Parent=SHZ1654_032693-T1;
tig00004584	mixed	exon	386113	386205	.	-	.	ID=SHZ1654_032693-T1.exon10;Parent=SHZ1654_032693-T1;
tig00004584	mixed	exon	384336	384471	.	-	.	ID=SHZ1654_032693-T1.exon11;Parent=SHZ1654_032693-T1;
tig00004584	mixed	exon	383145	383249	.	-	.	ID=SHZ1654_032693-T1.exon12;Parent=SHZ1654_032693-T1;
tig00004584	mixed	exon	382988	383012	.	-	.	ID=SHZ1654_032693-T1.exon13;Parent=SHZ1654_032693-T1;
tig00004584	mixed	exon	382913	382946	.	-	.	ID=SHZ1654_032693-T1.exon14;Parent=SHZ1654_032693-T1;
tig00004584	mixed	exon	380308	380432	.	-	.	ID=SHZ1654_032693-T1.exon15;Parent=SHZ1654_032693-T1;
tig00004584	mixed	exon	379761	379906	.	-	.	ID=SHZ1654_032693-T1.exon16;Parent=SHZ1654_032693-T1;
tig00004584	mixed	exon	379073	379177	.	-	.	ID=SHZ1654_032693-T1.exon17;Parent=SHZ1654_032693-T1;
tig00004584	mixed	exon	378274	378338	.	-	.	ID=SHZ1654_032693-T1.exon18;Parent=SHZ1654_032693-T1;
tig00004584	mixed	exon	377874	378087	.	-	.	ID=SHZ1654_032693-T1.exon19;Parent=SHZ1654_032693-T1;
tig00004584	mixed	exon	377199	377285	.	-	.	ID=SHZ1654_032693-T1.exon20;Parent=SHZ1654_032693-T1;
tig00004584	mixed	exon	377031	377087	.	-	.	ID=SHZ1654_032693-T1.exon21;Parent=SHZ1654_032693-T1;
tig00004584	mixed	exon	376842	376931	.	-	.	ID=SHZ1654_032693-T1.exon22;Parent=SHZ1654_032693-T1;
tig00004584	mixed	exon	376214	376300	.	-	.	ID=SHZ1654_032693-T1.exon23;Parent=SHZ1654_032693-T1;
tig00004584	mixed	exon	376022	376096	.	-	.	ID=SHZ1654_032693-T1.exon24;Parent=SHZ1654_032693-T1;
tig00004584	mixed	exon	375715	375815	.	-	.	ID=SHZ1654_032693-T1.exon25;Parent=SHZ1654_032693-T1;
tig00004584	mixed	exon	375338	375428	.	-	.	ID=SHZ1654_032693-T1.exon26;Parent=SHZ1654_032693-T1;
tig00004584	mixed	CDS	388971	389033	.	-	0	ID=SHZ1654_032693-T1.cds;Parent=SHZ1654_032693-T1;
tig00004584	mixed	CDS	388560	388788	.	-	0	ID=SHZ1654_032693-T1.cds;Parent=SHZ1654_032693-T1;
tig00004584	mixed	CDS	388406	388446	.	-	2	ID=SHZ1654_032693-T1.cds;Parent=SHZ1654_032693-T1;
tig00004584	mixed	CDS	388240	388295	.	-	0	ID=SHZ1654_032693-T1.cds;Parent=SHZ1654_032693-T1;
tig00004584	mixed	CDS	387936	388146	.	-	1	ID=SHZ1654_032693-T1.cds;Parent=SHZ1654_032693-T1;
tig00004584	mixed	CDS	386904	387029	.	-	0	ID=SHZ1654_032693-T1.cds;Parent=SHZ1654_032693-T1;
tig00004584	mixed	CDS	386739	386807	.	-	0	ID=SHZ1654_032693-T1.cds;Parent=SHZ1654_032693-T1;
tig00004584	mixed	CDS	386567	386635	.	-	0	ID=SHZ1654_032693-T1.cds;Parent=SHZ1654_032693-T1;
tig00004584	mixed	CDS	386347	386438	.	-	0	ID=SHZ1654_032693-T1.cds;Parent=SHZ1654_032693-T1;
tig00004584	mixed	CDS	386113	386205	.	-	1	ID=SHZ1654_032693-T1.cds;Parent=SHZ1654_032693-T1;
tig00004584	mixed	CDS	384336	384471	.	-	1	ID=SHZ1654_032693-T1.cds;Parent=SHZ1654_032693-T1;
tig00004584	mixed	CDS	383145	383249	.	-	0	ID=SHZ1654_032693-T1.cds;Parent=SHZ1654_032693-T1;
tig00004584	mixed	CDS	382988	383012	.	-	0	ID=SHZ1654_032693-T1.cds;Parent=SHZ1654_032693-T1;
tig00004584	mixed	CDS	382913	382946	.	-	2	ID=SHZ1654_032693-T1.cds;Parent=SHZ1654_032693-T1;
tig00004584	mixed	CDS	380308	380432	.	-	1	ID=SHZ1654_032693-T1.cds;Parent=SHZ1654_032693-T1;
tig00004584	mixed	CDS	379761	379906	.	-	2	ID=SHZ1654_032693-T1.cds;Parent=SHZ1654_032693-T1;
tig00004584	mixed	CDS	379073	379177	.	-	0	ID=SHZ1654_032693-T1.cds;Parent=SHZ1654_032693-T1;
tig00004584	mixed	CDS	378274	378338	.	-	0	ID=SHZ1654_032693-T1.cds;Parent=SHZ1654_032693-T1;
tig00004584	mixed	CDS	377874	378087	.	-	1	ID=SHZ1654_032693-T1.cds;Parent=SHZ1654_032693-T1;
tig00004584	mixed	CDS	377199	377285	.	-	0	ID=SHZ1654_032693-T1.cds;Parent=SHZ1654_032693-T1;
tig00004584	mixed	CDS	377031	377087	.	-	0	ID=SHZ1654_032693-T1.cds;Parent=SHZ1654_032693-T1;
tig00004584	mixed	CDS	376842	376931	.	-	0	ID=SHZ1654_032693-T1.cds;Parent=SHZ1654_032693-T1;
tig00004584	mixed	CDS	376214	376300	.	-	0	ID=SHZ1654_032693-T1.cds;Parent=SHZ1654_032693-T1;
tig00004584	mixed	CDS	376022	376096	.	-	0	ID=SHZ1654_032693-T1.cds;Parent=SHZ1654_032693-T1;
tig00004584	mixed	CDS	375715	375815	.	-	0	ID=SHZ1654_032693-T1.cds;Parent=SHZ1654_032693-T1;
tig00004584	mixed	CDS	375338	375428	.	-	1	ID=SHZ1654_032693-T1.cds;Parent=SHZ1654_032693-T1;
tig00004584	mixed	gene	389039	394772	.	-	.	ID=SHZ1654_032694;
tig00004584	mixed	mRNA	389039	394772	.	-	.	ID=SHZ1654_032694-T1;Parent=SHZ1654_032694;product=hypothetical protein;note=COG:B,COG:K,EggNog:ENOG503GDVZ;
tig00004584	mixed	exon	394599	394772	.	-	.	ID=SHZ1654_032694-T1.exon1;Parent=SHZ1654_032694-T1;
tig00004584	mixed	exon	393241	393364	.	-	.	ID=SHZ1654_032694-T1.exon2;Parent=SHZ1654_032694-T1;
tig00004584	mixed	exon	389039	389355	.	-	.	ID=SHZ1654_032694-T1.exon3;Parent=SHZ1654_032694-T1;
tig00004584	mixed	CDS	394599	394772	.	-	0	ID=SHZ1654_032694-T1.cds;Parent=SHZ1654_032694-T1;
tig00004584	mixed	CDS	393241	393364	.	-	0	ID=SHZ1654_032694-T1.cds;Parent=SHZ1654_032694-T1;
tig00004584	mixed	CDS	389039	389355	.	-	2	ID=SHZ1654_032694-T1.cds;Parent=SHZ1654_032694-T1;
tig00004612	mixed	gene	25868	27384	.	-	.	ID=SHZ1654_032695;
tig00004612	mixed	mRNA	25868	27384	.	-	.	ID=SHZ1654_032695-T1;Parent=SHZ1654_032695;product=hypothetical protein;Ontology_term=GO:0004672,GO:0005524,GO:0006468;Dbxref=InterPro:IPR001245,InterPro:IPR011009,InterPro:IPR000719,InterPro:IPR017441,InterPro:IPR045874;note=EggNog:ENOG503GC2U,COG:T;
tig00004612	mixed	exon	27216	27384	.	-	.	ID=SHZ1654_032695-T1.exon1;Parent=SHZ1654_032695-T1;
tig00004612	mixed	exon	26906	26941	.	-	.	ID=SHZ1654_032695-T1.exon2;Parent=SHZ1654_032695-T1;
tig00004612	mixed	exon	26776	26796	.	-	.	ID=SHZ1654_032695-T1.exon3;Parent=SHZ1654_032695-T1;
tig00004612	mixed	exon	25868	26523	.	-	.	ID=SHZ1654_032695-T1.exon4;Parent=SHZ1654_032695-T1;
tig00004612	mixed	CDS	27216	27384	.	-	0	ID=SHZ1654_032695-T1.cds;Parent=SHZ1654_032695-T1;
tig00004612	mixed	CDS	26906	26941	.	-	2	ID=SHZ1654_032695-T1.cds;Parent=SHZ1654_032695-T1;
tig00004612	mixed	CDS	26776	26796	.	-	2	ID=SHZ1654_032695-T1.cds;Parent=SHZ1654_032695-T1;
tig00004612	mixed	CDS	25868	26523	.	-	2	ID=SHZ1654_032695-T1.cds;Parent=SHZ1654_032695-T1;
tig00004613	mixed	gene	2619	5981	.	-	.	ID=SHZ1654_032696;
tig00004613	mixed	mRNA	2619	5981	.	-	.	ID=SHZ1654_032696-T1;Parent=SHZ1654_032696;product=hypothetical protein;Ontology_term=GO:0004672,GO:0005524,GO:0006468;Dbxref=InterPro:IPR001245,InterPro:IPR008271,InterPro:IPR011009,PFAM:PF00069,PFAM:PF07714,InterPro:IPR000719,PFAM:PF01657,InterPro:IPR017441,InterPro:IPR002902,InterPro:IPR038408;note=EggNog:ENOG503G71R,COG:T;
tig00004613	mixed	exon	5195	5981	.	-	.	ID=SHZ1654_032696-T1.exon1;Parent=SHZ1654_032696-T1;
tig00004613	mixed	exon	4411	4551	.	-	.	ID=SHZ1654_032696-T1.exon2;Parent=SHZ1654_032696-T1;
tig00004613	mixed	exon	4179	4300	.	-	.	ID=SHZ1654_032696-T1.exon3;Parent=SHZ1654_032696-T1;
tig00004613	mixed	exon	3838	4048	.	-	.	ID=SHZ1654_032696-T1.exon4;Parent=SHZ1654_032696-T1;
tig00004613	mixed	exon	3495	3732	.	-	.	ID=SHZ1654_032696-T1.exon5;Parent=SHZ1654_032696-T1;
tig00004613	mixed	exon	3074	3224	.	-	.	ID=SHZ1654_032696-T1.exon6;Parent=SHZ1654_032696-T1;
tig00004613	mixed	exon	2619	2951	.	-	.	ID=SHZ1654_032696-T1.exon7;Parent=SHZ1654_032696-T1;
tig00004613	mixed	CDS	5195	5981	.	-	0	ID=SHZ1654_032696-T1.cds;Parent=SHZ1654_032696-T1;
tig00004613	mixed	CDS	4411	4551	.	-	2	ID=SHZ1654_032696-T1.cds;Parent=SHZ1654_032696-T1;
tig00004613	mixed	CDS	4179	4300	.	-	2	ID=SHZ1654_032696-T1.cds;Parent=SHZ1654_032696-T1;
tig00004613	mixed	CDS	3838	4048	.	-	0	ID=SHZ1654_032696-T1.cds;Parent=SHZ1654_032696-T1;
tig00004613	mixed	CDS	3495	3732	.	-	2	ID=SHZ1654_032696-T1.cds;Parent=SHZ1654_032696-T1;
tig00004613	mixed	CDS	3074	3224	.	-	1	ID=SHZ1654_032696-T1.cds;Parent=SHZ1654_032696-T1;
tig00004613	mixed	CDS	2619	2951	.	-	0	ID=SHZ1654_032696-T1.cds;Parent=SHZ1654_032696-T1;
tig00004613	mixed	gene	47275	48232	.	+	.	ID=SHZ1654_032697;
tig00004613	mixed	mRNA	47275	48232	.	+	.	ID=SHZ1654_032697-T1;Parent=SHZ1654_032697;product=hypothetical protein;
tig00004613	mixed	exon	47275	47695	.	+	.	ID=SHZ1654_032697-T1.exon1;Parent=SHZ1654_032697-T1;
tig00004613	mixed	exon	47913	48232	.	+	.	ID=SHZ1654_032697-T1.exon2;Parent=SHZ1654_032697-T1;
tig00004613	mixed	CDS	47275	47695	.	+	0	ID=SHZ1654_032697-T1.cds;Parent=SHZ1654_032697-T1;
tig00004613	mixed	CDS	47913	48232	.	+	2	ID=SHZ1654_032697-T1.cds;Parent=SHZ1654_032697-T1;
tig00004613	mixed	gene	51086	51830	.	-	.	ID=SHZ1654_032698;
tig00004613	mixed	mRNA	51086	51830	.	-	.	ID=SHZ1654_032698-T1;Parent=SHZ1654_032698;product=hypothetical protein;
tig00004613	mixed	exon	51808	51830	.	-	.	ID=SHZ1654_032698-T1.exon1;Parent=SHZ1654_032698-T1;
tig00004613	mixed	exon	51431	51714	.	-	.	ID=SHZ1654_032698-T1.exon2;Parent=SHZ1654_032698-T1;
tig00004613	mixed	exon	51086	51339	.	-	.	ID=SHZ1654_032698-T1.exon3;Parent=SHZ1654_032698-T1;
tig00004613	mixed	CDS	51808	51830	.	-	0	ID=SHZ1654_032698-T1.cds;Parent=SHZ1654_032698-T1;
tig00004613	mixed	CDS	51431	51714	.	-	1	ID=SHZ1654_032698-T1.cds;Parent=SHZ1654_032698-T1;
tig00004613	mixed	CDS	51086	51339	.	-	2	ID=SHZ1654_032698-T1.cds;Parent=SHZ1654_032698-T1;
tig00004613	mixed	gene	62040	62378	.	-	.	ID=SHZ1654_032699;
tig00004613	mixed	mRNA	62040	62378	.	-	.	ID=SHZ1654_032699-T1;Parent=SHZ1654_032699;product=hypothetical protein;Dbxref=InterPro:IPR014756,InterPro:IPR013783;note=EggNog:ENOG503GFJ6,COG:O;
tig00004613	mixed	exon	62040	62378	.	-	.	ID=SHZ1654_032699-T1.exon1;Parent=SHZ1654_032699-T1;
tig00004613	mixed	CDS	62040	62378	.	-	0	ID=SHZ1654_032699-T1.cds;Parent=SHZ1654_032699-T1;
tig00004613	mixed	gene	87942	88712	.	-	.	ID=SHZ1654_032700;
tig00004613	mixed	mRNA	87942	88712	.	-	.	ID=SHZ1654_032700-T1;Parent=SHZ1654_032700;product=hypothetical protein;Dbxref=InterPro:IPR014756,InterPro:IPR013783;note=EggNog:ENOG503GFJ6,COG:O;
tig00004613	mixed	exon	88625	88712	.	-	.	ID=SHZ1654_032700-T1.exon1;Parent=SHZ1654_032700-T1;
tig00004613	mixed	exon	87942	88531	.	-	.	ID=SHZ1654_032700-T1.exon2;Parent=SHZ1654_032700-T1;
tig00004613	mixed	CDS	88625	88712	.	-	0	ID=SHZ1654_032700-T1.cds;Parent=SHZ1654_032700-T1;
tig00004613	mixed	CDS	87942	88531	.	-	2	ID=SHZ1654_032700-T1.cds;Parent=SHZ1654_032700-T1;
tig00004613	mixed	gene	104797	105009	.	+	.	ID=SHZ1654_032701;
tig00004613	mixed	mRNA	104797	105009	.	+	.	ID=SHZ1654_032701-T1;Parent=SHZ1654_032701;product=hypothetical protein;
tig00004613	mixed	exon	104797	105009	.	+	.	ID=SHZ1654_032701-T1.exon1;Parent=SHZ1654_032701-T1;
tig00004613	mixed	CDS	104797	105009	.	+	0	ID=SHZ1654_032701-T1.cds;Parent=SHZ1654_032701-T1;
tig00004613	mixed	gene	163797	164165	.	+	.	ID=SHZ1654_032702;
tig00004613	mixed	mRNA	163797	164165	.	+	.	ID=SHZ1654_032702-T1;Parent=SHZ1654_032702;product=hypothetical protein;EC_number=2.7.11.25;note=COG:T,EggNog:ENOG503GH37;
tig00004613	mixed	exon	163797	164165	.	+	.	ID=SHZ1654_032702-T1.exon1;Parent=SHZ1654_032702-T1;
tig00004613	mixed	CDS	163797	164165	.	+	0	ID=SHZ1654_032702-T1.cds;Parent=SHZ1654_032702-T1;
tig00004613	mixed	gene	196387	206586	.	+	.	ID=SHZ1654_032703;
tig00004613	mixed	mRNA	196387	206586	.	+	.	ID=SHZ1654_032703-T1;Parent=SHZ1654_032703;product=hypothetical protein;Dbxref=InterPro:IPR014710,InterPro:IPR041667,InterPro:IPR003347,PFAM:PF13621;note=COG:I,EggNog:ENOG503G7RK;
tig00004613	mixed	exon	196387	197061	.	+	.	ID=SHZ1654_032703-T1.exon1;Parent=SHZ1654_032703-T1;
tig00004613	mixed	exon	197140	197315	.	+	.	ID=SHZ1654_032703-T1.exon2;Parent=SHZ1654_032703-T1;
tig00004613	mixed	exon	206239	206309	.	+	.	ID=SHZ1654_032703-T1.exon3;Parent=SHZ1654_032703-T1;
tig00004613	mixed	exon	206393	206586	.	+	.	ID=SHZ1654_032703-T1.exon4;Parent=SHZ1654_032703-T1;
tig00004613	mixed	CDS	196387	197061	.	+	0	ID=SHZ1654_032703-T1.cds;Parent=SHZ1654_032703-T1;
tig00004613	mixed	CDS	197140	197315	.	+	0	ID=SHZ1654_032703-T1.cds;Parent=SHZ1654_032703-T1;
tig00004613	mixed	CDS	206239	206309	.	+	1	ID=SHZ1654_032703-T1.cds;Parent=SHZ1654_032703-T1;
tig00004613	mixed	CDS	206393	206586	.	+	2	ID=SHZ1654_032703-T1.cds;Parent=SHZ1654_032703-T1;
tig00004613	mixed	gene	207722	209119	.	+	.	ID=SHZ1654_032704;
tig00004613	mixed	mRNA	207722	209119	.	+	.	ID=SHZ1654_032704-T1;Parent=SHZ1654_032704;product=hypothetical protein;Ontology_term=GO:0003723,GO:0005515,GO:0009451;Dbxref=InterPro:IPR011990,InterPro:IPR045215,PFAM:PF01535,InterPro:IPR002885;note=COG:I,EggNog:ENOG503G7RK;
tig00004613	mixed	exon	207722	209119	.	+	.	ID=SHZ1654_032704-T1.exon1;Parent=SHZ1654_032704-T1;
tig00004613	mixed	CDS	207722	209119	.	+	0	ID=SHZ1654_032704-T1.cds;Parent=SHZ1654_032704-T1;
tig00004613	mixed	gene	223836	224398	.	+	.	ID=SHZ1654_032705;
tig00004613	mixed	mRNA	223836	224398	.	+	.	ID=SHZ1654_032705-T1;Parent=SHZ1654_032705;product=hypothetical protein;
tig00004613	mixed	exon	223836	223981	.	+	.	ID=SHZ1654_032705-T1.exon1;Parent=SHZ1654_032705-T1;
tig00004613	mixed	exon	224338	224398	.	+	.	ID=SHZ1654_032705-T1.exon2;Parent=SHZ1654_032705-T1;
tig00004613	mixed	CDS	223836	223981	.	+	0	ID=SHZ1654_032705-T1.cds;Parent=SHZ1654_032705-T1;
tig00004613	mixed	CDS	224338	224398	.	+	1	ID=SHZ1654_032705-T1.cds;Parent=SHZ1654_032705-T1;
tig00004613	mixed	gene	229861	230787	.	+	.	ID=SHZ1654_032706;Name=CCD4_3;
tig00004613	mixed	mRNA	229861	230787	.	+	.	ID=SHZ1654_032706-T1;Parent=SHZ1654_032706;product=Probable carotenoid cleavage dioxygenase 4, chloroplastic;Ontology_term=GO:0016702;Dbxref=InterPro:IPR004294,PFAM:PF03055;EC_number=1.13.11.51;note=COG:Q,EggNog:ENOG503GF6E;
tig00004613	mixed	exon	229861	230787	.	+	.	ID=SHZ1654_032706-T1.exon1;Parent=SHZ1654_032706-T1;
tig00004613	mixed	CDS	229861	230787	.	+	0	ID=SHZ1654_032706-T1.cds;Parent=SHZ1654_032706-T1;
tig00004622	mixed	gene	174	16987	.	+	.	ID=SHZ1654_032707;
tig00004622	mixed	mRNA	174	16987	.	+	.	ID=SHZ1654_032707-T1;Parent=SHZ1654_032707;product=hypothetical protein;Ontology_term=GO:0030150,GO:0005744;Dbxref=InterPro:IPR038552,InterPro:IPR013261,PFAM:PF08294;note=COG:O,EggNog:ENOG503GG1I;
tig00004622	mixed	exon	174	248	.	+	.	ID=SHZ1654_032707-T1.exon1;Parent=SHZ1654_032707-T1;
tig00004622	mixed	exon	322	349	.	+	.	ID=SHZ1654_032707-T1.exon2;Parent=SHZ1654_032707-T1;
tig00004622	mixed	exon	530	617	.	+	.	ID=SHZ1654_032707-T1.exon3;Parent=SHZ1654_032707-T1;
tig00004622	mixed	exon	723	801	.	+	.	ID=SHZ1654_032707-T1.exon4;Parent=SHZ1654_032707-T1;
tig00004622	mixed	exon	822	910	.	+	.	ID=SHZ1654_032707-T1.exon5;Parent=SHZ1654_032707-T1;
tig00004622	mixed	exon	5791	6013	.	+	.	ID=SHZ1654_032707-T1.exon6;Parent=SHZ1654_032707-T1;
tig00004622	mixed	exon	6112	6240	.	+	.	ID=SHZ1654_032707-T1.exon7;Parent=SHZ1654_032707-T1;
tig00004622	mixed	exon	6741	6806	.	+	.	ID=SHZ1654_032707-T1.exon8;Parent=SHZ1654_032707-T1;
tig00004622	mixed	exon	6904	6922	.	+	.	ID=SHZ1654_032707-T1.exon9;Parent=SHZ1654_032707-T1;
tig00004622	mixed	exon	11325	11488	.	+	.	ID=SHZ1654_032707-T1.exon10;Parent=SHZ1654_032707-T1;
tig00004622	mixed	exon	13589	13767	.	+	.	ID=SHZ1654_032707-T1.exon11;Parent=SHZ1654_032707-T1;
tig00004622	mixed	exon	14806	14854	.	+	.	ID=SHZ1654_032707-T1.exon12;Parent=SHZ1654_032707-T1;
tig00004622	mixed	exon	15773	15892	.	+	.	ID=SHZ1654_032707-T1.exon13;Parent=SHZ1654_032707-T1;
tig00004622	mixed	exon	16829	16987	.	+	.	ID=SHZ1654_032707-T1.exon14;Parent=SHZ1654_032707-T1;
tig00004622	mixed	CDS	174	248	.	+	0	ID=SHZ1654_032707-T1.cds;Parent=SHZ1654_032707-T1;
tig00004622	mixed	CDS	322	349	.	+	0	ID=SHZ1654_032707-T1.cds;Parent=SHZ1654_032707-T1;
tig00004622	mixed	CDS	530	617	.	+	2	ID=SHZ1654_032707-T1.cds;Parent=SHZ1654_032707-T1;
tig00004622	mixed	CDS	723	801	.	+	1	ID=SHZ1654_032707-T1.cds;Parent=SHZ1654_032707-T1;
tig00004622	mixed	CDS	822	910	.	+	0	ID=SHZ1654_032707-T1.cds;Parent=SHZ1654_032707-T1;
tig00004622	mixed	CDS	5791	6013	.	+	1	ID=SHZ1654_032707-T1.cds;Parent=SHZ1654_032707-T1;
tig00004622	mixed	CDS	6112	6240	.	+	0	ID=SHZ1654_032707-T1.cds;Parent=SHZ1654_032707-T1;
tig00004622	mixed	CDS	6741	6806	.	+	0	ID=SHZ1654_032707-T1.cds;Parent=SHZ1654_032707-T1;
tig00004622	mixed	CDS	6904	6922	.	+	0	ID=SHZ1654_032707-T1.cds;Parent=SHZ1654_032707-T1;
tig00004622	mixed	CDS	11325	11488	.	+	2	ID=SHZ1654_032707-T1.cds;Parent=SHZ1654_032707-T1;
tig00004622	mixed	CDS	13589	13767	.	+	0	ID=SHZ1654_032707-T1.cds;Parent=SHZ1654_032707-T1;
tig00004622	mixed	CDS	14806	14854	.	+	1	ID=SHZ1654_032707-T1.cds;Parent=SHZ1654_032707-T1;
tig00004622	mixed	CDS	15773	15892	.	+	0	ID=SHZ1654_032707-T1.cds;Parent=SHZ1654_032707-T1;
tig00004622	mixed	CDS	16829	16987	.	+	0	ID=SHZ1654_032707-T1.cds;Parent=SHZ1654_032707-T1;
tig00004622	mixed	gene	20802	23868	.	-	.	ID=SHZ1654_032708;
tig00004622	mixed	mRNA	20802	23868	.	-	.	ID=SHZ1654_032708-T1;Parent=SHZ1654_032708;product=hypothetical protein;note=BUSCO:EOG09360AXR,EggNog:ENOG503GBXQ;
tig00004622	mixed	exon	23230	23868	.	-	.	ID=SHZ1654_032708-T1.exon1;Parent=SHZ1654_032708-T1;
tig00004622	mixed	exon	21589	21644	.	-	.	ID=SHZ1654_032708-T1.exon2;Parent=SHZ1654_032708-T1;
tig00004622	mixed	exon	21309	21501	.	-	.	ID=SHZ1654_032708-T1.exon3;Parent=SHZ1654_032708-T1;
tig00004622	mixed	exon	20802	21158	.	-	.	ID=SHZ1654_032708-T1.exon4;Parent=SHZ1654_032708-T1;
tig00004622	mixed	CDS	23230	23868	.	-	0	ID=SHZ1654_032708-T1.cds;Parent=SHZ1654_032708-T1;
tig00004622	mixed	CDS	21589	21644	.	-	0	ID=SHZ1654_032708-T1.cds;Parent=SHZ1654_032708-T1;
tig00004622	mixed	CDS	21309	21501	.	-	1	ID=SHZ1654_032708-T1.cds;Parent=SHZ1654_032708-T1;
tig00004622	mixed	CDS	20802	21158	.	-	0	ID=SHZ1654_032708-T1.cds;Parent=SHZ1654_032708-T1;
tig00004622	mixed	gene	29933	31985	.	-	.	ID=SHZ1654_032709;
tig00004622	mixed	mRNA	29933	31985	.	-	.	ID=SHZ1654_032709-T1;Parent=SHZ1654_032709;product=hypothetical protein;Ontology_term=GO:0000062;Dbxref=InterPro:IPR022408,InterPro:IPR014352,PFAM:PF00887,InterPro:IPR000582,InterPro:IPR035984;note=EggNog:ENOG503GJGC,COG:I;
tig00004622	mixed	exon	31842	31985	.	-	.	ID=SHZ1654_032709-T1.exon1;Parent=SHZ1654_032709-T1;
tig00004622	mixed	exon	30596	30713	.	-	.	ID=SHZ1654_032709-T1.exon2;Parent=SHZ1654_032709-T1;
tig00004622	mixed	exon	30417	30479	.	-	.	ID=SHZ1654_032709-T1.exon3;Parent=SHZ1654_032709-T1;
tig00004622	mixed	exon	29933	30015	.	-	.	ID=SHZ1654_032709-T1.exon4;Parent=SHZ1654_032709-T1;
tig00004622	mixed	CDS	31842	31985	.	-	0	ID=SHZ1654_032709-T1.cds;Parent=SHZ1654_032709-T1;
tig00004622	mixed	CDS	30596	30713	.	-	0	ID=SHZ1654_032709-T1.cds;Parent=SHZ1654_032709-T1;
tig00004622	mixed	CDS	30417	30479	.	-	2	ID=SHZ1654_032709-T1.cds;Parent=SHZ1654_032709-T1;
tig00004622	mixed	CDS	29933	30015	.	-	2	ID=SHZ1654_032709-T1.cds;Parent=SHZ1654_032709-T1;
tig00004622	mixed	gene	44223	45173	.	+	.	ID=SHZ1654_032710;
tig00004622	mixed	mRNA	44223	45173	.	+	.	ID=SHZ1654_032710-T1;Parent=SHZ1654_032710;product=hypothetical protein;Ontology_term=GO:0005515;Dbxref=InterPro:IPR011990,PFAM:PF12854,InterPro:IPR002885,PFAM:PF13812,PFAM:PF13041,PFAM:PF01535;note=COG:S,EggNog:ENOG50KOG4197;
tig00004622	mixed	exon	44223	44408	.	+	.	ID=SHZ1654_032710-T1.exon1;Parent=SHZ1654_032710-T1;
tig00004622	mixed	exon	44544	45173	.	+	.	ID=SHZ1654_032710-T1.exon2;Parent=SHZ1654_032710-T1;
tig00004622	mixed	CDS	44223	44408	.	+	0	ID=SHZ1654_032710-T1.cds;Parent=SHZ1654_032710-T1;
tig00004622	mixed	CDS	44544	45173	.	+	0	ID=SHZ1654_032710-T1.cds;Parent=SHZ1654_032710-T1;
tig00004622	mixed	gene	67011	69500	.	+	.	ID=SHZ1654_032711;Name=PUT1_1;
tig00004622	mixed	mRNA	67011	69500	.	+	.	ID=SHZ1654_032711-T1;Parent=SHZ1654_032711;product=proline dehydrogenase;Ontology_term=GO:0016020,GO:0022857,GO:0055085;Dbxref=InterPro:IPR002293,PFAM:PF13520,PFAM:PF00324,InterPro:IPR044566;note=EggNog:ENOG503GAHX,COG:E;
tig00004622	mixed	exon	67011	67110	.	+	.	ID=SHZ1654_032711-T1.exon1;Parent=SHZ1654_032711-T1;
tig00004622	mixed	exon	67623	67696	.	+	.	ID=SHZ1654_032711-T1.exon2;Parent=SHZ1654_032711-T1;
tig00004622	mixed	exon	68049	69500	.	+	.	ID=SHZ1654_032711-T1.exon3;Parent=SHZ1654_032711-T1;
tig00004622	mixed	CDS	67011	67110	.	+	0	ID=SHZ1654_032711-T1.cds;Parent=SHZ1654_032711-T1;
tig00004622	mixed	CDS	67623	67696	.	+	2	ID=SHZ1654_032711-T1.cds;Parent=SHZ1654_032711-T1;
tig00004622	mixed	CDS	68049	69500	.	+	0	ID=SHZ1654_032711-T1.cds;Parent=SHZ1654_032711-T1;
tig00004622	mixed	gene	94913	96340	.	+	.	ID=SHZ1654_032712;Name=PUT1_2;
tig00004622	mixed	mRNA	94913	96340	.	+	.	ID=SHZ1654_032712-T1;Parent=SHZ1654_032712;product=proline dehydrogenase;Ontology_term=GO:0016020,GO:0022857,GO:0055085;Dbxref=InterPro:IPR002293,PFAM:PF13520,PFAM:PF00324,InterPro:IPR044566;note=EggNog:ENOG503GAHX,COG:E;
tig00004622	mixed	exon	94913	96340	.	+	.	ID=SHZ1654_032712-T1.exon1;Parent=SHZ1654_032712-T1;
tig00004622	mixed	CDS	94913	96340	.	+	0	ID=SHZ1654_032712-T1.cds;Parent=SHZ1654_032712-T1;
tig00004622	mixed	gene	107382	112525	.	+	.	ID=SHZ1654_032713;
tig00004622	mixed	mRNA	107382	112525	.	+	.	ID=SHZ1654_032713-T1;Parent=SHZ1654_032713;product=hypothetical protein;Ontology_term=GO:0005515;Dbxref=PFAM:PF12796,InterPro:IPR036770,PFAM:PF13637,PFAM:PF13857,PFAM:PF00023,PFAM:PF13606,InterPro:IPR002110;note=EggNog:ENOG503GAYC,COG:S;
tig00004622	mixed	exon	107382	107515	.	+	.	ID=SHZ1654_032713-T1.exon1;Parent=SHZ1654_032713-T1;
tig00004622	mixed	exon	111811	112525	.	+	.	ID=SHZ1654_032713-T1.exon2;Parent=SHZ1654_032713-T1;
tig00004622	mixed	CDS	107382	107515	.	+	0	ID=SHZ1654_032713-T1.cds;Parent=SHZ1654_032713-T1;
tig00004622	mixed	CDS	111811	112525	.	+	1	ID=SHZ1654_032713-T1.cds;Parent=SHZ1654_032713-T1;
tig00004622	mixed	gene	114258	114704	.	+	.	ID=SHZ1654_032714;
tig00004622	mixed	mRNA	114258	114704	.	+	.	ID=SHZ1654_032714-T1;Parent=SHZ1654_032714;product=hypothetical protein;
tig00004622	mixed	exon	114258	114263	.	+	.	ID=SHZ1654_032714-T1.exon1;Parent=SHZ1654_032714-T1;
tig00004622	mixed	exon	114294	114704	.	+	.	ID=SHZ1654_032714-T1.exon2;Parent=SHZ1654_032714-T1;
tig00004622	mixed	CDS	114258	114263	.	+	0	ID=SHZ1654_032714-T1.cds;Parent=SHZ1654_032714-T1;
tig00004622	mixed	CDS	114294	114704	.	+	0	ID=SHZ1654_032714-T1.cds;Parent=SHZ1654_032714-T1;
tig00004622	mixed	gene	123045	125092	.	-	.	ID=SHZ1654_032715;
tig00004622	mixed	mRNA	123045	125092	.	-	.	ID=SHZ1654_032715-T1;Parent=SHZ1654_032715;product=hypothetical protein;Ontology_term=GO:0005515;Dbxref=InterPro:IPR011990,PFAM:PF12854,InterPro:IPR002885,PFAM:PF13812,PFAM:PF13041,PFAM:PF01535,PFAM:PF17177;note=BUSCO:EOG09360DI6,EggNog:ENOG503GCM6,COG:S;
tig00004622	mixed	exon	123912	125092	.	-	.	ID=SHZ1654_032715-T1.exon1;Parent=SHZ1654_032715-T1;
tig00004622	mixed	exon	123045	123843	.	-	.	ID=SHZ1654_032715-T1.exon2;Parent=SHZ1654_032715-T1;
tig00004622	mixed	CDS	123912	125092	.	-	0	ID=SHZ1654_032715-T1.cds;Parent=SHZ1654_032715-T1;
tig00004622	mixed	CDS	123045	123843	.	-	1	ID=SHZ1654_032715-T1.cds;Parent=SHZ1654_032715-T1;
tig00004622	mixed	gene	154327	156795	.	+	.	ID=SHZ1654_032716;
tig00004622	mixed	mRNA	154327	156795	.	+	.	ID=SHZ1654_032716-T1;Parent=SHZ1654_032716;product=hypothetical protein;Ontology_term=GO:0005515;Dbxref=InterPro:IPR011990,PFAM:PF12854,InterPro:IPR002885,PFAM:PF13812,PFAM:PF13041,PFAM:PF01535;note=EggNog:ENOG503GF5I,COG:S;
tig00004622	mixed	exon	154327	156795	.	+	.	ID=SHZ1654_032716-T1.exon1;Parent=SHZ1654_032716-T1;
tig00004622	mixed	CDS	154327	156795	.	+	0	ID=SHZ1654_032716-T1.cds;Parent=SHZ1654_032716-T1;
tig00004622	mixed	gene	157273	158613	.	+	.	ID=SHZ1654_032717;
tig00004622	mixed	mRNA	157273	158613	.	+	.	ID=SHZ1654_032717-T1;Parent=SHZ1654_032717;product=hypothetical protein;Ontology_term=GO:0005634,GO:0036377,GO:0043565;Dbxref=InterPro:IPR040036;note=COG:S,EggNog:ENOG503GD21;
tig00004622	mixed	exon	157273	157371	.	+	.	ID=SHZ1654_032717-T1.exon1;Parent=SHZ1654_032717-T1;
tig00004622	mixed	exon	158323	158613	.	+	.	ID=SHZ1654_032717-T1.exon2;Parent=SHZ1654_032717-T1;
tig00004622	mixed	CDS	157273	157371	.	+	0	ID=SHZ1654_032717-T1.cds;Parent=SHZ1654_032717-T1;
tig00004622	mixed	CDS	158323	158613	.	+	0	ID=SHZ1654_032717-T1.cds;Parent=SHZ1654_032717-T1;
tig00004622	mixed	gene	160564	161109	.	+	.	ID=SHZ1654_032718;
tig00004622	mixed	mRNA	160564	161109	.	+	.	ID=SHZ1654_032718-T1;Parent=SHZ1654_032718;product=hypothetical protein;note=EggNog:ENOG503GAN0,COG:U;
tig00004622	mixed	exon	160564	160890	.	+	.	ID=SHZ1654_032718-T1.exon1;Parent=SHZ1654_032718-T1;
tig00004622	mixed	exon	161008	161109	.	+	.	ID=SHZ1654_032718-T1.exon2;Parent=SHZ1654_032718-T1;
tig00004622	mixed	CDS	160564	160890	.	+	0	ID=SHZ1654_032718-T1.cds;Parent=SHZ1654_032718-T1;
tig00004622	mixed	CDS	161008	161109	.	+	0	ID=SHZ1654_032718-T1.cds;Parent=SHZ1654_032718-T1;
tig00004622	mixed	gene	161599	161898	.	+	.	ID=SHZ1654_032719;Name=SQD1_2;
tig00004622	mixed	mRNA	161599	161898	.	+	.	ID=SHZ1654_032719-T1;Parent=SHZ1654_032719;product=UDP-sulfoquinovose synthase, chloroplastic;EC_number=3.13.1.1;note=COG:M,EggNog:ENOG503GC4F;
tig00004622	mixed	exon	161599	161898	.	+	.	ID=SHZ1654_032719-T1.exon1;Parent=SHZ1654_032719-T1;
tig00004622	mixed	CDS	161599	161898	.	+	0	ID=SHZ1654_032719-T1.cds;Parent=SHZ1654_032719-T1;
tig00004622	mixed	gene	167717	167993	.	+	.	ID=SHZ1654_032720;
tig00004622	mixed	mRNA	167717	167993	.	+	.	ID=SHZ1654_032720-T1;Parent=SHZ1654_032720;product=hypothetical protein;
tig00004622	mixed	exon	167717	167837	.	+	.	ID=SHZ1654_032720-T1.exon1;Parent=SHZ1654_032720-T1;
tig00004622	mixed	exon	167932	167993	.	+	.	ID=SHZ1654_032720-T1.exon2;Parent=SHZ1654_032720-T1;
tig00004622	mixed	CDS	167717	167837	.	+	0	ID=SHZ1654_032720-T1.cds;Parent=SHZ1654_032720-T1;
tig00004622	mixed	CDS	167932	167993	.	+	2	ID=SHZ1654_032720-T1.cds;Parent=SHZ1654_032720-T1;
tig00004622	mixed	gene	181866	192918	.	+	.	ID=SHZ1654_032721;
tig00004622	mixed	mRNA	181866	192918	.	+	.	ID=SHZ1654_032721-T1;Parent=SHZ1654_032721;product=hypothetical protein;Ontology_term=GO:0005634,GO:0036377,GO:0043565;Dbxref=InterPro:IPR040036;note=COG:S,EggNog:ENOG503GD21;
tig00004622	mixed	exon	181866	182183	.	+	.	ID=SHZ1654_032721-T1.exon1;Parent=SHZ1654_032721-T1;
tig00004622	mixed	exon	183583	183638	.	+	.	ID=SHZ1654_032721-T1.exon2;Parent=SHZ1654_032721-T1;
tig00004622	mixed	exon	187079	187219	.	+	.	ID=SHZ1654_032721-T1.exon3;Parent=SHZ1654_032721-T1;
tig00004622	mixed	exon	187365	187413	.	+	.	ID=SHZ1654_032721-T1.exon4;Parent=SHZ1654_032721-T1;
tig00004622	mixed	exon	187490	187542	.	+	.	ID=SHZ1654_032721-T1.exon5;Parent=SHZ1654_032721-T1;
tig00004622	mixed	exon	187837	188531	.	+	.	ID=SHZ1654_032721-T1.exon6;Parent=SHZ1654_032721-T1;
tig00004622	mixed	exon	189613	189659	.	+	.	ID=SHZ1654_032721-T1.exon7;Parent=SHZ1654_032721-T1;
tig00004622	mixed	exon	189772	189817	.	+	.	ID=SHZ1654_032721-T1.exon8;Parent=SHZ1654_032721-T1;
tig00004622	mixed	exon	190600	190648	.	+	.	ID=SHZ1654_032721-T1.exon9;Parent=SHZ1654_032721-T1;
tig00004622	mixed	exon	191720	191848	.	+	.	ID=SHZ1654_032721-T1.exon10;Parent=SHZ1654_032721-T1;
tig00004622	mixed	exon	192795	192918	.	+	.	ID=SHZ1654_032721-T1.exon11;Parent=SHZ1654_032721-T1;
tig00004622	mixed	CDS	181866	182183	.	+	0	ID=SHZ1654_032721-T1.cds;Parent=SHZ1654_032721-T1;
tig00004622	mixed	CDS	183583	183638	.	+	0	ID=SHZ1654_032721-T1.cds;Parent=SHZ1654_032721-T1;
tig00004622	mixed	CDS	187079	187219	.	+	1	ID=SHZ1654_032721-T1.cds;Parent=SHZ1654_032721-T1;
tig00004622	mixed	CDS	187365	187413	.	+	1	ID=SHZ1654_032721-T1.cds;Parent=SHZ1654_032721-T1;
tig00004622	mixed	CDS	187490	187542	.	+	0	ID=SHZ1654_032721-T1.cds;Parent=SHZ1654_032721-T1;
tig00004622	mixed	CDS	187837	188531	.	+	1	ID=SHZ1654_032721-T1.cds;Parent=SHZ1654_032721-T1;
tig00004622	mixed	CDS	189613	189659	.	+	2	ID=SHZ1654_032721-T1.cds;Parent=SHZ1654_032721-T1;
tig00004622	mixed	CDS	189772	189817	.	+	0	ID=SHZ1654_032721-T1.cds;Parent=SHZ1654_032721-T1;
tig00004622	mixed	CDS	190600	190648	.	+	2	ID=SHZ1654_032721-T1.cds;Parent=SHZ1654_032721-T1;
tig00004622	mixed	CDS	191720	191848	.	+	1	ID=SHZ1654_032721-T1.cds;Parent=SHZ1654_032721-T1;
tig00004622	mixed	CDS	192795	192918	.	+	1	ID=SHZ1654_032721-T1.cds;Parent=SHZ1654_032721-T1;
tig00004622	mixed	gene	229483	242789	.	+	.	ID=SHZ1654_032722;
tig00004622	mixed	mRNA	229483	242789	.	+	.	ID=SHZ1654_032722-T1;Parent=SHZ1654_032722;product=hypothetical protein;note=EggNog:ENOG503GC16;
tig00004622	mixed	exon	229483	229666	.	+	.	ID=SHZ1654_032722-T1.exon1;Parent=SHZ1654_032722-T1;
tig00004622	mixed	exon	235124	235254	.	+	.	ID=SHZ1654_032722-T1.exon2;Parent=SHZ1654_032722-T1;
tig00004622	mixed	exon	235407	235529	.	+	.	ID=SHZ1654_032722-T1.exon3;Parent=SHZ1654_032722-T1;
tig00004622	mixed	exon	235754	235881	.	+	.	ID=SHZ1654_032722-T1.exon4;Parent=SHZ1654_032722-T1;
tig00004622	mixed	exon	242480	242789	.	+	.	ID=SHZ1654_032722-T1.exon5;Parent=SHZ1654_032722-T1;
tig00004622	mixed	CDS	229483	229666	.	+	0	ID=SHZ1654_032722-T1.cds;Parent=SHZ1654_032722-T1;
tig00004622	mixed	CDS	235124	235254	.	+	2	ID=SHZ1654_032722-T1.cds;Parent=SHZ1654_032722-T1;
tig00004622	mixed	CDS	235407	235529	.	+	0	ID=SHZ1654_032722-T1.cds;Parent=SHZ1654_032722-T1;
tig00004622	mixed	CDS	235754	235881	.	+	0	ID=SHZ1654_032722-T1.cds;Parent=SHZ1654_032722-T1;
tig00004622	mixed	CDS	242480	242789	.	+	1	ID=SHZ1654_032722-T1.cds;Parent=SHZ1654_032722-T1;
tig00004622	mixed	gene	261422	267945	.	+	.	ID=SHZ1654_032723;
tig00004622	mixed	mRNA	261422	267945	.	+	.	ID=SHZ1654_032723-T1;Parent=SHZ1654_032723;product=hypothetical protein;Ontology_term=GO:0008270,GO:0003677,GO:0003676,GO:0005634,GO:0006310,GO:0006260,GO:0006281;Dbxref=InterPro:IPR031657,PFAM:PF00098,InterPro:IPR007199,PFAM:PF08646,InterPro:IPR004591,InterPro:IPR012340,InterPro:IPR013955,InterPro:IPR036875,PFAM:PF01336,InterPro:IPR004365,InterPro:IPR001878,PFAM:PF04057,PFAM:PF16900;note=EggNog:ENOG503GC42,COG:L;
tig00004622	mixed	exon	261422	261705	.	+	.	ID=SHZ1654_032723-T1.exon1;Parent=SHZ1654_032723-T1;
tig00004622	mixed	exon	265581	267945	.	+	.	ID=SHZ1654_032723-T1.exon2;Parent=SHZ1654_032723-T1;
tig00004622	mixed	CDS	261422	261705	.	+	0	ID=SHZ1654_032723-T1.cds;Parent=SHZ1654_032723-T1;
tig00004622	mixed	CDS	265581	267945	.	+	1	ID=SHZ1654_032723-T1.cds;Parent=SHZ1654_032723-T1;
tig00004622	mixed	gene	271585	273129	.	-	.	ID=SHZ1654_032724;
tig00004622	mixed	mRNA	271585	273129	.	-	.	ID=SHZ1654_032724-T1;Parent=SHZ1654_032724;product=hypothetical protein;note=EggNog:ENOG503G9EK;
tig00004622	mixed	exon	272989	273129	.	-	.	ID=SHZ1654_032724-T1.exon1;Parent=SHZ1654_032724-T1;
tig00004622	mixed	exon	272533	272826	.	-	.	ID=SHZ1654_032724-T1.exon2;Parent=SHZ1654_032724-T1;
tig00004622	mixed	exon	271585	272211	.	-	.	ID=SHZ1654_032724-T1.exon3;Parent=SHZ1654_032724-T1;
tig00004622	mixed	CDS	272989	273129	.	-	0	ID=SHZ1654_032724-T1.cds;Parent=SHZ1654_032724-T1;
tig00004622	mixed	CDS	272533	272826	.	-	0	ID=SHZ1654_032724-T1.cds;Parent=SHZ1654_032724-T1;
tig00004622	mixed	CDS	271585	272211	.	-	0	ID=SHZ1654_032724-T1.cds;Parent=SHZ1654_032724-T1;
tig00004622	mixed	gene	315474	323714	.	+	.	ID=SHZ1654_032725;
tig00004622	mixed	mRNA	315474	323714	.	+	.	ID=SHZ1654_032725-T1;Parent=SHZ1654_032725;product=hypothetical protein;Ontology_term=GO:0071786;Dbxref=InterPro:IPR040115,PFAM:PF10058,InterPro:IPR019273;note=EggNog:ENOG503GB8A,COG:L;
tig00004622	mixed	exon	315474	315737	.	+	.	ID=SHZ1654_032725-T1.exon1;Parent=SHZ1654_032725-T1;
tig00004622	mixed	exon	317414	317558	.	+	.	ID=SHZ1654_032725-T1.exon2;Parent=SHZ1654_032725-T1;
tig00004622	mixed	exon	321883	321992	.	+	.	ID=SHZ1654_032725-T1.exon3;Parent=SHZ1654_032725-T1;
tig00004622	mixed	exon	322855	323278	.	+	.	ID=SHZ1654_032725-T1.exon4;Parent=SHZ1654_032725-T1;
tig00004622	mixed	exon	323368	323714	.	+	.	ID=SHZ1654_032725-T1.exon5;Parent=SHZ1654_032725-T1;
tig00004622	mixed	CDS	315474	315737	.	+	0	ID=SHZ1654_032725-T1.cds;Parent=SHZ1654_032725-T1;
tig00004622	mixed	CDS	317414	317558	.	+	0	ID=SHZ1654_032725-T1.cds;Parent=SHZ1654_032725-T1;
tig00004622	mixed	CDS	321883	321992	.	+	2	ID=SHZ1654_032725-T1.cds;Parent=SHZ1654_032725-T1;
tig00004622	mixed	CDS	322855	323278	.	+	0	ID=SHZ1654_032725-T1.cds;Parent=SHZ1654_032725-T1;
tig00004622	mixed	CDS	323368	323714	.	+	2	ID=SHZ1654_032725-T1.cds;Parent=SHZ1654_032725-T1;
tig00004622	mixed	gene	325737	326864	.	+	.	ID=SHZ1654_032726;
tig00004622	mixed	mRNA	325737	326864	.	+	.	ID=SHZ1654_032726-T1;Parent=SHZ1654_032726;product=hypothetical protein;Ontology_term=GO:0008146;Dbxref=PFAM:PF00685,InterPro:IPR000863,InterPro:IPR027417;EC_number=2.8.2.39;note=COG:S,EggNog:ENOG50KOG1584;
tig00004622	mixed	exon	325737	326864	.	+	.	ID=SHZ1654_032726-T1.exon1;Parent=SHZ1654_032726-T1;
tig00004622	mixed	CDS	325737	326864	.	+	0	ID=SHZ1654_032726-T1.cds;Parent=SHZ1654_032726-T1;
tig00004622	mixed	gene	368074	369127	.	+	.	ID=SHZ1654_032727;
tig00004622	mixed	mRNA	368074	369127	.	+	.	ID=SHZ1654_032727-T1;Parent=SHZ1654_032727;product=hypothetical protein;Ontology_term=GO:0005515;Dbxref=InterPro:IPR011990;note=EggNog:ENOG503GD1P,COG:S;
tig00004622	mixed	exon	368074	368148	.	+	.	ID=SHZ1654_032727-T1.exon1;Parent=SHZ1654_032727-T1;
tig00004622	mixed	exon	368225	368314	.	+	.	ID=SHZ1654_032727-T1.exon2;Parent=SHZ1654_032727-T1;
tig00004622	mixed	exon	368419	368517	.	+	.	ID=SHZ1654_032727-T1.exon3;Parent=SHZ1654_032727-T1;
tig00004622	mixed	exon	368588	368818	.	+	.	ID=SHZ1654_032727-T1.exon4;Parent=SHZ1654_032727-T1;
tig00004622	mixed	exon	368864	369127	.	+	.	ID=SHZ1654_032727-T1.exon5;Parent=SHZ1654_032727-T1;
tig00004622	mixed	CDS	368074	368148	.	+	0	ID=SHZ1654_032727-T1.cds;Parent=SHZ1654_032727-T1;
tig00004622	mixed	CDS	368225	368314	.	+	0	ID=SHZ1654_032727-T1.cds;Parent=SHZ1654_032727-T1;
tig00004622	mixed	CDS	368419	368517	.	+	0	ID=SHZ1654_032727-T1.cds;Parent=SHZ1654_032727-T1;
tig00004622	mixed	CDS	368588	368818	.	+	0	ID=SHZ1654_032727-T1.cds;Parent=SHZ1654_032727-T1;
tig00004622	mixed	CDS	368864	369127	.	+	0	ID=SHZ1654_032727-T1.cds;Parent=SHZ1654_032727-T1;
tig00004622	mixed	gene	370191	370727	.	+	.	ID=SHZ1654_032728;
tig00004622	mixed	mRNA	370191	370727	.	+	.	ID=SHZ1654_032728-T1;Parent=SHZ1654_032728;product=hypothetical protein;Ontology_term=GO:0003924,GO:0005525,GO:0006886;Dbxref=PFAM:PF00025,InterPro:IPR006687,InterPro:IPR006689,InterPro:IPR027417;note=COG:U,EggNog:ENOG50KOG0077;
tig00004622	mixed	exon	370191	370727	.	+	.	ID=SHZ1654_032728-T1.exon1;Parent=SHZ1654_032728-T1;
tig00004622	mixed	CDS	370191	370727	.	+	0	ID=SHZ1654_032728-T1.cds;Parent=SHZ1654_032728-T1;
tig00004622	mixed	gene	371137	371434	.	+	.	ID=SHZ1654_032729;Name=FTSH5;
tig00004622	mixed	mRNA	371137	371434	.	+	.	ID=SHZ1654_032729-T1;Parent=SHZ1654_032729;product=ATP-dependent zinc metalloprotease FTSH 5, mitochondrial;Dbxref=PFAM:PF17862,InterPro:IPR027417,InterPro:IPR041569;note=EggNog:ENOG503G88Z,COG:O;
tig00004622	mixed	exon	371137	371215	.	+	.	ID=SHZ1654_032729-T1.exon1;Parent=SHZ1654_032729-T1;
tig00004622	mixed	exon	371253	371434	.	+	.	ID=SHZ1654_032729-T1.exon2;Parent=SHZ1654_032729-T1;
tig00004622	mixed	CDS	371137	371215	.	+	0	ID=SHZ1654_032729-T1.cds;Parent=SHZ1654_032729-T1;
tig00004622	mixed	CDS	371253	371434	.	+	2	ID=SHZ1654_032729-T1.cds;Parent=SHZ1654_032729-T1;
tig00004622	mixed	gene	371578	372034	.	+	.	ID=SHZ1654_032730;
tig00004622	mixed	mRNA	371578	372034	.	+	.	ID=SHZ1654_032730-T1;Parent=SHZ1654_032730;product=hypothetical protein;
tig00004622	mixed	exon	371578	371628	.	+	.	ID=SHZ1654_032730-T1.exon1;Parent=SHZ1654_032730-T1;
tig00004622	mixed	exon	371723	372034	.	+	.	ID=SHZ1654_032730-T1.exon2;Parent=SHZ1654_032730-T1;
tig00004622	mixed	CDS	371578	371628	.	+	0	ID=SHZ1654_032730-T1.cds;Parent=SHZ1654_032730-T1;
tig00004622	mixed	CDS	371723	372034	.	+	0	ID=SHZ1654_032730-T1.cds;Parent=SHZ1654_032730-T1;
tig00004622	mixed	gene	406205	409370	.	-	.	ID=SHZ1654_032731;Name=ERD3;
tig00004622	mixed	mRNA	406205	409370	.	-	.	ID=SHZ1654_032731-T1;Parent=SHZ1654_032731;product=methyltransferase;Ontology_term=GO:0008168;Dbxref=PFAM:PF03141,PFAM:PF08241,InterPro:IPR029063,InterPro:IPR004159;note=COG:S,EggNog:ENOG503GCRD;
tig00004622	mixed	exon	409101	409370	.	-	.	ID=SHZ1654_032731-T1.exon1;Parent=SHZ1654_032731-T1;
tig00004622	mixed	exon	408843	408991	.	-	.	ID=SHZ1654_032731-T1.exon2;Parent=SHZ1654_032731-T1;
tig00004622	mixed	exon	408537	408732	.	-	.	ID=SHZ1654_032731-T1.exon3;Parent=SHZ1654_032731-T1;
tig00004622	mixed	exon	408155	408365	.	-	.	ID=SHZ1654_032731-T1.exon4;Parent=SHZ1654_032731-T1;
tig00004622	mixed	exon	407006	407681	.	-	.	ID=SHZ1654_032731-T1.exon5;Parent=SHZ1654_032731-T1;
tig00004622	mixed	exon	406826	406903	.	-	.	ID=SHZ1654_032731-T1.exon6;Parent=SHZ1654_032731-T1;
tig00004622	mixed	exon	406205	406427	.	-	.	ID=SHZ1654_032731-T1.exon7;Parent=SHZ1654_032731-T1;
tig00004622	mixed	CDS	409101	409370	.	-	0	ID=SHZ1654_032731-T1.cds;Parent=SHZ1654_032731-T1;
tig00004622	mixed	CDS	408843	408991	.	-	0	ID=SHZ1654_032731-T1.cds;Parent=SHZ1654_032731-T1;
tig00004622	mixed	CDS	408537	408732	.	-	1	ID=SHZ1654_032731-T1.cds;Parent=SHZ1654_032731-T1;
tig00004622	mixed	CDS	408155	408365	.	-	0	ID=SHZ1654_032731-T1.cds;Parent=SHZ1654_032731-T1;
tig00004622	mixed	CDS	407006	407681	.	-	2	ID=SHZ1654_032731-T1.cds;Parent=SHZ1654_032731-T1;
tig00004622	mixed	CDS	406826	406903	.	-	1	ID=SHZ1654_032731-T1.cds;Parent=SHZ1654_032731-T1;
tig00004622	mixed	CDS	406205	406427	.	-	1	ID=SHZ1654_032731-T1.cds;Parent=SHZ1654_032731-T1;
tig00004622	mixed	gene	418750	419220	.	+	.	ID=SHZ1654_032732;
tig00004622	mixed	mRNA	418750	419220	.	+	.	ID=SHZ1654_032732-T1;Parent=SHZ1654_032732;product=hypothetical protein;
tig00004622	mixed	exon	418750	418871	.	+	.	ID=SHZ1654_032732-T1.exon1;Parent=SHZ1654_032732-T1;
tig00004622	mixed	exon	418992	419220	.	+	.	ID=SHZ1654_032732-T1.exon2;Parent=SHZ1654_032732-T1;
tig00004622	mixed	CDS	418750	418871	.	+	0	ID=SHZ1654_032732-T1.cds;Parent=SHZ1654_032732-T1;
tig00004622	mixed	CDS	418992	419220	.	+	1	ID=SHZ1654_032732-T1.cds;Parent=SHZ1654_032732-T1;
tig00004622	mixed	gene	441975	442426	.	+	.	ID=SHZ1654_032733;
tig00004622	mixed	mRNA	441975	442426	.	+	.	ID=SHZ1654_032733-T1;Parent=SHZ1654_032733;product=hypothetical protein;
tig00004622	mixed	exon	441975	442426	.	+	.	ID=SHZ1654_032733-T1.exon1;Parent=SHZ1654_032733-T1;
tig00004622	mixed	CDS	441975	442426	.	+	0	ID=SHZ1654_032733-T1.cds;Parent=SHZ1654_032733-T1;
tig00004630	mixed	gene	45381	46476	.	+	.	ID=SHZ1654_032734;
tig00004630	mixed	mRNA	45381	46476	.	+	.	ID=SHZ1654_032734-T1;Parent=SHZ1654_032734;product=hypothetical protein;Dbxref=PFAM:PF00249,InterPro:IPR009057,PFAM:PF13921,InterPro:IPR017930,InterPro:IPR001005;note=EggNog:ENOG503GIJN,COG:K;
tig00004630	mixed	exon	45381	45495	.	+	.	ID=SHZ1654_032734-T1.exon1;Parent=SHZ1654_032734-T1;
tig00004630	mixed	exon	45579	45708	.	+	.	ID=SHZ1654_032734-T1.exon2;Parent=SHZ1654_032734-T1;
tig00004630	mixed	exon	46047	46476	.	+	.	ID=SHZ1654_032734-T1.exon3;Parent=SHZ1654_032734-T1;
tig00004630	mixed	CDS	45381	45495	.	+	0	ID=SHZ1654_032734-T1.cds;Parent=SHZ1654_032734-T1;
tig00004630	mixed	CDS	45579	45708	.	+	2	ID=SHZ1654_032734-T1.cds;Parent=SHZ1654_032734-T1;
tig00004630	mixed	CDS	46047	46476	.	+	1	ID=SHZ1654_032734-T1.cds;Parent=SHZ1654_032734-T1;
tig00004630	mixed	gene	47742	49725	.	-	.	ID=SHZ1654_032735;
tig00004630	mixed	mRNA	47742	49725	.	-	.	ID=SHZ1654_032735-T1;Parent=SHZ1654_032735;product=hypothetical protein;
tig00004630	mixed	exon	49379	49725	.	-	.	ID=SHZ1654_032735-T1.exon1;Parent=SHZ1654_032735-T1;
tig00004630	mixed	exon	47742	47979	.	-	.	ID=SHZ1654_032735-T1.exon2;Parent=SHZ1654_032735-T1;
tig00004630	mixed	CDS	49379	49725	.	-	0	ID=SHZ1654_032735-T1.cds;Parent=SHZ1654_032735-T1;
tig00004630	mixed	CDS	47742	47979	.	-	1	ID=SHZ1654_032735-T1.cds;Parent=SHZ1654_032735-T1;
tig00004630	mixed	gene	49805	51372	.	-	.	ID=SHZ1654_032736;
tig00004630	mixed	mRNA	49805	51372	.	-	.	ID=SHZ1654_032736-T1;Parent=SHZ1654_032736;product=hypothetical protein;Ontology_term=GO:0008168;Dbxref=InterPro:IPR004159;note=COG:S,EggNog:ENOG503GFWP;
tig00004630	mixed	exon	51249	51372	.	-	.	ID=SHZ1654_032736-T1.exon1;Parent=SHZ1654_032736-T1;
tig00004630	mixed	exon	50672	50859	.	-	.	ID=SHZ1654_032736-T1.exon2;Parent=SHZ1654_032736-T1;
tig00004630	mixed	exon	50407	50520	.	-	.	ID=SHZ1654_032736-T1.exon3;Parent=SHZ1654_032736-T1;
tig00004630	mixed	exon	49805	50314	.	-	.	ID=SHZ1654_032736-T1.exon4;Parent=SHZ1654_032736-T1;
tig00004630	mixed	CDS	51249	51372	.	-	0	ID=SHZ1654_032736-T1.cds;Parent=SHZ1654_032736-T1;
tig00004630	mixed	CDS	50672	50859	.	-	2	ID=SHZ1654_032736-T1.cds;Parent=SHZ1654_032736-T1;
tig00004630	mixed	CDS	50407	50520	.	-	0	ID=SHZ1654_032736-T1.cds;Parent=SHZ1654_032736-T1;
tig00004630	mixed	CDS	49805	50314	.	-	0	ID=SHZ1654_032736-T1.cds;Parent=SHZ1654_032736-T1;
tig00004630	mixed	gene	52251	53099	.	-	.	ID=SHZ1654_032737;
tig00004630	mixed	mRNA	52251	53099	.	-	.	ID=SHZ1654_032737-T1;Parent=SHZ1654_032737;product=hypothetical protein;Dbxref=InterPro:IPR032675;note=COG:T,EggNog:ENOG503GFUX;
tig00004630	mixed	exon	53076	53099	.	-	.	ID=SHZ1654_032737-T1.exon1;Parent=SHZ1654_032737-T1;
tig00004630	mixed	exon	52817	52891	.	-	.	ID=SHZ1654_032737-T1.exon2;Parent=SHZ1654_032737-T1;
tig00004630	mixed	exon	52251	52784	.	-	.	ID=SHZ1654_032737-T1.exon3;Parent=SHZ1654_032737-T1;
tig00004630	mixed	CDS	53076	53099	.	-	0	ID=SHZ1654_032737-T1.cds;Parent=SHZ1654_032737-T1;
tig00004630	mixed	CDS	52817	52891	.	-	0	ID=SHZ1654_032737-T1.cds;Parent=SHZ1654_032737-T1;
tig00004630	mixed	CDS	52251	52784	.	-	0	ID=SHZ1654_032737-T1.cds;Parent=SHZ1654_032737-T1;
tig00004630	mixed	gene	55933	56937	.	+	.	ID=SHZ1654_032738;
tig00004630	mixed	mRNA	55933	56937	.	+	.	ID=SHZ1654_032738-T1;Parent=SHZ1654_032738;product=hypothetical protein;Dbxref=PFAM:PF00249,InterPro:IPR009057,PFAM:PF13921,InterPro:IPR017930,InterPro:IPR001005;note=EggNog:ENOG503GIJN,COG:K;
tig00004630	mixed	exon	55933	56047	.	+	.	ID=SHZ1654_032738-T1.exon1;Parent=SHZ1654_032738-T1;
tig00004630	mixed	exon	56136	56265	.	+	.	ID=SHZ1654_032738-T1.exon2;Parent=SHZ1654_032738-T1;
tig00004630	mixed	exon	56385	56937	.	+	.	ID=SHZ1654_032738-T1.exon3;Parent=SHZ1654_032738-T1;
tig00004630	mixed	CDS	55933	56047	.	+	0	ID=SHZ1654_032738-T1.cds;Parent=SHZ1654_032738-T1;
tig00004630	mixed	CDS	56136	56265	.	+	2	ID=SHZ1654_032738-T1.cds;Parent=SHZ1654_032738-T1;
tig00004630	mixed	CDS	56385	56937	.	+	1	ID=SHZ1654_032738-T1.cds;Parent=SHZ1654_032738-T1;
tig00004630	mixed	gene	72906	73286	.	+	.	ID=SHZ1654_032739;Name=MYB1_3;
tig00004630	mixed	mRNA	72906	73286	.	+	.	ID=SHZ1654_032739-T1;Parent=SHZ1654_032739;product=Transcription factor myb1;Dbxref=PFAM:PF00249,InterPro:IPR009057,PFAM:PF13921,InterPro:IPR017930,InterPro:IPR001005;note=EggNog:ENOG503GIJN,COG:K;
tig00004630	mixed	exon	72906	73020	.	+	.	ID=SHZ1654_032739-T1.exon1;Parent=SHZ1654_032739-T1;
tig00004630	mixed	exon	73117	73286	.	+	.	ID=SHZ1654_032739-T1.exon2;Parent=SHZ1654_032739-T1;
tig00004630	mixed	CDS	72906	73020	.	+	0	ID=SHZ1654_032739-T1.cds;Parent=SHZ1654_032739-T1;
tig00004630	mixed	CDS	73117	73286	.	+	2	ID=SHZ1654_032739-T1.cds;Parent=SHZ1654_032739-T1;
tig00004630	mixed	gene	81782	82607	.	+	.	ID=SHZ1654_032740;
tig00004630	mixed	mRNA	81782	82607	.	+	.	ID=SHZ1654_032740-T1;Parent=SHZ1654_032740;product=hypothetical protein;Ontology_term=GO:0016020,GO:0007155,GO:0006508,GO:0004222;Dbxref=InterPro:IPR001577;EC_number=3.4.24.36;note=COG:T,EggNog:ENOG503GCE9;
tig00004630	mixed	exon	81782	81897	.	+	.	ID=SHZ1654_032740-T1.exon1;Parent=SHZ1654_032740-T1;
tig00004630	mixed	exon	81966	82065	.	+	.	ID=SHZ1654_032740-T1.exon2;Parent=SHZ1654_032740-T1;
tig00004630	mixed	exon	82088	82181	.	+	.	ID=SHZ1654_032740-T1.exon3;Parent=SHZ1654_032740-T1;
tig00004630	mixed	exon	82330	82607	.	+	.	ID=SHZ1654_032740-T1.exon4;Parent=SHZ1654_032740-T1;
tig00004630	mixed	CDS	81782	81897	.	+	0	ID=SHZ1654_032740-T1.cds;Parent=SHZ1654_032740-T1;
tig00004630	mixed	CDS	81966	82065	.	+	1	ID=SHZ1654_032740-T1.cds;Parent=SHZ1654_032740-T1;
tig00004630	mixed	CDS	82088	82181	.	+	0	ID=SHZ1654_032740-T1.cds;Parent=SHZ1654_032740-T1;
tig00004630	mixed	CDS	82330	82607	.	+	2	ID=SHZ1654_032740-T1.cds;Parent=SHZ1654_032740-T1;
tig00004630	mixed	gene	82700	83553	.	+	.	ID=SHZ1654_032741;
tig00004630	mixed	mRNA	82700	83553	.	+	.	ID=SHZ1654_032741-T1;Parent=SHZ1654_032741;product=hypothetical protein;Ontology_term=GO:0016151,GO:0009039,GO:0016787,GO:0006807;Dbxref=InterPro:IPR006680,InterPro:IPR005848,InterPro:IPR017951,InterPro:IPR032466;EC_number=3.5.1.5;note=COG:F,MEROPS:MER0004801,EggNog:ENOG503GFJK;
tig00004630	mixed	exon	82700	83217	.	+	.	ID=SHZ1654_032741-T1.exon1;Parent=SHZ1654_032741-T1;
tig00004630	mixed	exon	83264	83390	.	+	.	ID=SHZ1654_032741-T1.exon2;Parent=SHZ1654_032741-T1;
tig00004630	mixed	exon	83440	83553	.	+	.	ID=SHZ1654_032741-T1.exon3;Parent=SHZ1654_032741-T1;
tig00004630	mixed	CDS	82700	83217	.	+	0	ID=SHZ1654_032741-T1.cds;Parent=SHZ1654_032741-T1;
tig00004630	mixed	CDS	83264	83390	.	+	1	ID=SHZ1654_032741-T1.cds;Parent=SHZ1654_032741-T1;
tig00004630	mixed	CDS	83440	83553	.	+	0	ID=SHZ1654_032741-T1.cds;Parent=SHZ1654_032741-T1;
tig00004630	mixed	gene	113341	113912	.	-	.	ID=SHZ1654_032742;
tig00004630	mixed	mRNA	113341	113912	.	-	.	ID=SHZ1654_032742-T1;Parent=SHZ1654_032742;product=hypothetical protein;Ontology_term=GO:0005524;Dbxref=InterPro:IPR005479;EC_number=6.4.1.4;note=COG:C,EggNog:ENOG503GDTV;
tig00004630	mixed	exon	113718	113912	.	-	.	ID=SHZ1654_032742-T1.exon1;Parent=SHZ1654_032742-T1;
tig00004630	mixed	exon	113341	113616	.	-	.	ID=SHZ1654_032742-T1.exon2;Parent=SHZ1654_032742-T1;
tig00004630	mixed	CDS	113718	113912	.	-	0	ID=SHZ1654_032742-T1.cds;Parent=SHZ1654_032742-T1;
tig00004630	mixed	CDS	113341	113616	.	-	0	ID=SHZ1654_032742-T1.cds;Parent=SHZ1654_032742-T1;
tig00004630	mixed	gene	121085	125132	.	-	.	ID=SHZ1654_032743;
tig00004630	mixed	mRNA	121085	125132	.	-	.	ID=SHZ1654_032743-T1;Parent=SHZ1654_032743;product=hypothetical protein;Ontology_term=GO:0048544;Dbxref=InterPro:IPR000858;note=EggNog:ENOG503GZH7,COG:T;
tig00004630	mixed	exon	124804	125132	.	-	.	ID=SHZ1654_032743-T1.exon1;Parent=SHZ1654_032743-T1;
tig00004630	mixed	exon	121085	121295	.	-	.	ID=SHZ1654_032743-T1.exon2;Parent=SHZ1654_032743-T1;
tig00004630	mixed	CDS	124804	125132	.	-	0	ID=SHZ1654_032743-T1.cds;Parent=SHZ1654_032743-T1;
tig00004630	mixed	CDS	121085	121295	.	-	1	ID=SHZ1654_032743-T1.cds;Parent=SHZ1654_032743-T1;
tig00004630	mixed	gene	164810	167595	.	+	.	ID=SHZ1654_032744;
tig00004630	mixed	mRNA	164810	167595	.	+	.	ID=SHZ1654_032744-T1;Parent=SHZ1654_032744;product=hypothetical protein;Dbxref=InterPro:IPR003495,PFAM:PF02492,InterPro:IPR027417;note=COG:H,EggNog:ENOG503G7QQ;
tig00004630	mixed	exon	164810	165070	.	+	.	ID=SHZ1654_032744-T1.exon1;Parent=SHZ1654_032744-T1;
tig00004630	mixed	exon	166137	166202	.	+	.	ID=SHZ1654_032744-T1.exon2;Parent=SHZ1654_032744-T1;
tig00004630	mixed	exon	167401	167595	.	+	.	ID=SHZ1654_032744-T1.exon3;Parent=SHZ1654_032744-T1;
tig00004630	mixed	CDS	164810	165070	.	+	0	ID=SHZ1654_032744-T1.cds;Parent=SHZ1654_032744-T1;
tig00004630	mixed	CDS	166137	166202	.	+	0	ID=SHZ1654_032744-T1.cds;Parent=SHZ1654_032744-T1;
tig00004630	mixed	CDS	167401	167595	.	+	0	ID=SHZ1654_032744-T1.cds;Parent=SHZ1654_032744-T1;
tig00004630	mixed	gene	177962	189354	.	+	.	ID=SHZ1654_032745;
tig00004630	mixed	mRNA	177962	189354	.	+	.	ID=SHZ1654_032745-T1;Parent=SHZ1654_032745;product=hypothetical protein;Dbxref=InterPro:IPR027417,PFAM:PF02492,InterPro:IPR011629,InterPro:IPR003495,PFAM:PF07683,InterPro:IPR036627;note=COG:H,EggNog:ENOG503G7QQ;
tig00004630	mixed	exon	177962	178282	.	+	.	ID=SHZ1654_032745-T1.exon1;Parent=SHZ1654_032745-T1;
tig00004630	mixed	exon	181659	181709	.	+	.	ID=SHZ1654_032745-T1.exon2;Parent=SHZ1654_032745-T1;
tig00004630	mixed	exon	184265	184356	.	+	.	ID=SHZ1654_032745-T1.exon3;Parent=SHZ1654_032745-T1;
tig00004630	mixed	exon	184622	184686	.	+	.	ID=SHZ1654_032745-T1.exon4;Parent=SHZ1654_032745-T1;
tig00004630	mixed	exon	187088	187179	.	+	.	ID=SHZ1654_032745-T1.exon5;Parent=SHZ1654_032745-T1;
tig00004630	mixed	exon	188981	189085	.	+	.	ID=SHZ1654_032745-T1.exon6;Parent=SHZ1654_032745-T1;
tig00004630	mixed	exon	189217	189354	.	+	.	ID=SHZ1654_032745-T1.exon7;Parent=SHZ1654_032745-T1;
tig00004630	mixed	CDS	177962	178282	.	+	0	ID=SHZ1654_032745-T1.cds;Parent=SHZ1654_032745-T1;
tig00004630	mixed	CDS	181659	181709	.	+	0	ID=SHZ1654_032745-T1.cds;Parent=SHZ1654_032745-T1;
tig00004630	mixed	CDS	184265	184356	.	+	0	ID=SHZ1654_032745-T1.cds;Parent=SHZ1654_032745-T1;
tig00004630	mixed	CDS	184622	184686	.	+	1	ID=SHZ1654_032745-T1.cds;Parent=SHZ1654_032745-T1;
tig00004630	mixed	CDS	187088	187179	.	+	2	ID=SHZ1654_032745-T1.cds;Parent=SHZ1654_032745-T1;
tig00004630	mixed	CDS	188981	189085	.	+	0	ID=SHZ1654_032745-T1.cds;Parent=SHZ1654_032745-T1;
tig00004630	mixed	CDS	189217	189354	.	+	0	ID=SHZ1654_032745-T1.cds;Parent=SHZ1654_032745-T1;
tig00004630	mixed	gene	199811	203210	.	+	.	ID=SHZ1654_032746;
tig00004630	mixed	mRNA	199811	203210	.	+	.	ID=SHZ1654_032746-T1;Parent=SHZ1654_032746;product=hypothetical protein;Ontology_term=GO:0003700,GO:0003677;Dbxref=PFAM:PF00249,InterPro:IPR009057,InterPro:IPR017930,InterPro:IPR044848,PFAM:PF14379,InterPro:IPR025756,InterPro:IPR001005,InterPro:IPR006447;note=EggNog:ENOG503GC7F,COG:K;
tig00004630	mixed	exon	199811	199931	.	+	.	ID=SHZ1654_032746-T1.exon1;Parent=SHZ1654_032746-T1;
tig00004630	mixed	exon	201985	202061	.	+	.	ID=SHZ1654_032746-T1.exon2;Parent=SHZ1654_032746-T1;
tig00004630	mixed	exon	202166	202217	.	+	.	ID=SHZ1654_032746-T1.exon3;Parent=SHZ1654_032746-T1;
tig00004630	mixed	exon	202460	202520	.	+	.	ID=SHZ1654_032746-T1.exon4;Parent=SHZ1654_032746-T1;
tig00004630	mixed	exon	202642	202711	.	+	.	ID=SHZ1654_032746-T1.exon5;Parent=SHZ1654_032746-T1;
tig00004630	mixed	exon	202806	203210	.	+	.	ID=SHZ1654_032746-T1.exon6;Parent=SHZ1654_032746-T1;
tig00004630	mixed	CDS	199811	199931	.	+	0	ID=SHZ1654_032746-T1.cds;Parent=SHZ1654_032746-T1;
tig00004630	mixed	CDS	201985	202061	.	+	2	ID=SHZ1654_032746-T1.cds;Parent=SHZ1654_032746-T1;
tig00004630	mixed	CDS	202166	202217	.	+	0	ID=SHZ1654_032746-T1.cds;Parent=SHZ1654_032746-T1;
tig00004630	mixed	CDS	202460	202520	.	+	2	ID=SHZ1654_032746-T1.cds;Parent=SHZ1654_032746-T1;
tig00004630	mixed	CDS	202642	202711	.	+	1	ID=SHZ1654_032746-T1.cds;Parent=SHZ1654_032746-T1;
tig00004630	mixed	CDS	202806	203210	.	+	0	ID=SHZ1654_032746-T1.cds;Parent=SHZ1654_032746-T1;
tig00004630	mixed	gene	205824	206119	.	+	.	ID=SHZ1654_032747;
tig00004630	mixed	mRNA	205824	206119	.	+	.	ID=SHZ1654_032747-T1;Parent=SHZ1654_032747;product=hypothetical protein;EC_number=3.4.19.12;note=EggNog:ENOG503GFXM,COG:O;
tig00004630	mixed	exon	205824	205886	.	+	.	ID=SHZ1654_032747-T1.exon1;Parent=SHZ1654_032747-T1;
tig00004630	mixed	exon	205985	206119	.	+	.	ID=SHZ1654_032747-T1.exon2;Parent=SHZ1654_032747-T1;
tig00004630	mixed	CDS	205824	205886	.	+	0	ID=SHZ1654_032747-T1.cds;Parent=SHZ1654_032747-T1;
tig00004630	mixed	CDS	205985	206119	.	+	0	ID=SHZ1654_032747-T1.cds;Parent=SHZ1654_032747-T1;
tig00004630	mixed	gene	206900	208467	.	+	.	ID=SHZ1654_032748;
tig00004630	mixed	mRNA	206900	208467	.	+	.	ID=SHZ1654_032748-T1;Parent=SHZ1654_032748;product=hypothetical protein;Ontology_term=GO:0016491;Dbxref=InterPro:IPR036291,PFAM:PF13460,PFAM:PF05368,InterPro:IPR008030,InterPro:IPR045312;EC_number=1.23.1;note=COG:S,EggNog:ENOG503G7D5;
tig00004630	mixed	exon	206900	207229	.	+	.	ID=SHZ1654_032748-T1.exon1;Parent=SHZ1654_032748-T1;
tig00004630	mixed	exon	207694	207934	.	+	.	ID=SHZ1654_032748-T1.exon2;Parent=SHZ1654_032748-T1;
tig00004630	mixed	exon	208029	208232	.	+	.	ID=SHZ1654_032748-T1.exon3;Parent=SHZ1654_032748-T1;
tig00004630	mixed	exon	208304	208467	.	+	.	ID=SHZ1654_032748-T1.exon4;Parent=SHZ1654_032748-T1;
tig00004630	mixed	CDS	206900	207229	.	+	0	ID=SHZ1654_032748-T1.cds;Parent=SHZ1654_032748-T1;
tig00004630	mixed	CDS	207694	207934	.	+	0	ID=SHZ1654_032748-T1.cds;Parent=SHZ1654_032748-T1;
tig00004630	mixed	CDS	208029	208232	.	+	2	ID=SHZ1654_032748-T1.cds;Parent=SHZ1654_032748-T1;
tig00004630	mixed	CDS	208304	208467	.	+	2	ID=SHZ1654_032748-T1.cds;Parent=SHZ1654_032748-T1;
tig00004630	mixed	gene	222043	224947	.	+	.	ID=SHZ1654_032749;
tig00004630	mixed	mRNA	222043	224947	.	+	.	ID=SHZ1654_032749-T1;Parent=SHZ1654_032749;product=hypothetical protein;Ontology_term=GO:0016491;Dbxref=InterPro:IPR036291,PFAM:PF13460,PFAM:PF05368,InterPro:IPR008030,InterPro:IPR045312;EC_number=1.23.1;note=COG:S,EggNog:ENOG503G7D5;
tig00004630	mixed	exon	222043	222372	.	+	.	ID=SHZ1654_032749-T1.exon1;Parent=SHZ1654_032749-T1;
tig00004630	mixed	exon	224124	224364	.	+	.	ID=SHZ1654_032749-T1.exon2;Parent=SHZ1654_032749-T1;
tig00004630	mixed	exon	224459	224662	.	+	.	ID=SHZ1654_032749-T1.exon3;Parent=SHZ1654_032749-T1;
tig00004630	mixed	exon	224787	224947	.	+	.	ID=SHZ1654_032749-T1.exon4;Parent=SHZ1654_032749-T1;
tig00004630	mixed	CDS	222043	222372	.	+	0	ID=SHZ1654_032749-T1.cds;Parent=SHZ1654_032749-T1;
tig00004630	mixed	CDS	224124	224364	.	+	0	ID=SHZ1654_032749-T1.cds;Parent=SHZ1654_032749-T1;
tig00004630	mixed	CDS	224459	224662	.	+	2	ID=SHZ1654_032749-T1.cds;Parent=SHZ1654_032749-T1;
tig00004630	mixed	CDS	224787	224947	.	+	2	ID=SHZ1654_032749-T1.cds;Parent=SHZ1654_032749-T1;
tig00004630	mixed	gene	240543	244038	.	+	.	ID=SHZ1654_032750;
tig00004630	mixed	mRNA	240543	244038	.	+	.	ID=SHZ1654_032750-T1;Parent=SHZ1654_032750;product=hypothetical protein;Ontology_term=GO:0016491;Dbxref=InterPro:IPR036291,PFAM:PF13460,PFAM:PF05368,InterPro:IPR008030,InterPro:IPR045312;EC_number=1.23.1;note=COG:S,EggNog:ENOG503G7D5;
tig00004630	mixed	exon	240543	240872	.	+	.	ID=SHZ1654_032750-T1.exon1;Parent=SHZ1654_032750-T1;
tig00004630	mixed	exon	242565	242805	.	+	.	ID=SHZ1654_032750-T1.exon2;Parent=SHZ1654_032750-T1;
tig00004630	mixed	exon	243579	243782	.	+	.	ID=SHZ1654_032750-T1.exon3;Parent=SHZ1654_032750-T1;
tig00004630	mixed	exon	243875	244038	.	+	.	ID=SHZ1654_032750-T1.exon4;Parent=SHZ1654_032750-T1;
tig00004630	mixed	CDS	240543	240872	.	+	0	ID=SHZ1654_032750-T1.cds;Parent=SHZ1654_032750-T1;
tig00004630	mixed	CDS	242565	242805	.	+	0	ID=SHZ1654_032750-T1.cds;Parent=SHZ1654_032750-T1;
tig00004630	mixed	CDS	243579	243782	.	+	2	ID=SHZ1654_032750-T1.cds;Parent=SHZ1654_032750-T1;
tig00004630	mixed	CDS	243875	244038	.	+	2	ID=SHZ1654_032750-T1.cds;Parent=SHZ1654_032750-T1;
tig00004630	mixed	gene	255960	257617	.	+	.	ID=SHZ1654_032751;
tig00004630	mixed	mRNA	255960	257617	.	+	.	ID=SHZ1654_032751-T1;Parent=SHZ1654_032751;product=hypothetical protein;Ontology_term=GO:0006355,GO:0003677;Dbxref=InterPro:IPR036093,PFAM:PF02365,InterPro:IPR003441;note=EggNog:ENOG503GIFG,COG:K;
tig00004630	mixed	exon	255960	256200	.	+	.	ID=SHZ1654_032751-T1.exon1;Parent=SHZ1654_032751-T1;
tig00004630	mixed	exon	256437	256726	.	+	.	ID=SHZ1654_032751-T1.exon2;Parent=SHZ1654_032751-T1;
tig00004630	mixed	exon	256835	257617	.	+	.	ID=SHZ1654_032751-T1.exon3;Parent=SHZ1654_032751-T1;
tig00004630	mixed	CDS	255960	256200	.	+	0	ID=SHZ1654_032751-T1.cds;Parent=SHZ1654_032751-T1;
tig00004630	mixed	CDS	256437	256726	.	+	2	ID=SHZ1654_032751-T1.cds;Parent=SHZ1654_032751-T1;
tig00004630	mixed	CDS	256835	257617	.	+	0	ID=SHZ1654_032751-T1.cds;Parent=SHZ1654_032751-T1;
tig00004630	mixed	gene	268918	268989	.	+	.	ID=SHZ1654_032752;
tig00004630	mixed	tRNA	268918	268989	.	+	.	ID=SHZ1654_032752-T1;Parent=SHZ1654_032752;product=tRNA-Asn;
tig00004630	mixed	exon	268918	268989	.	+	.	ID=SHZ1654_032752-T1.exon1;Parent=SHZ1654_032752-T1;
tig00004630	mixed	gene	288837	289603	.	-	.	ID=SHZ1654_032753;
tig00004630	mixed	mRNA	288837	289603	.	-	.	ID=SHZ1654_032753-T1;Parent=SHZ1654_032753;product=hypothetical protein;
tig00004630	mixed	exon	289523	289603	.	-	.	ID=SHZ1654_032753-T1.exon1;Parent=SHZ1654_032753-T1;
tig00004630	mixed	exon	289372	289427	.	-	.	ID=SHZ1654_032753-T1.exon2;Parent=SHZ1654_032753-T1;
tig00004630	mixed	exon	289072	289225	.	-	.	ID=SHZ1654_032753-T1.exon3;Parent=SHZ1654_032753-T1;
tig00004630	mixed	exon	288837	288965	.	-	.	ID=SHZ1654_032753-T1.exon4;Parent=SHZ1654_032753-T1;
tig00004630	mixed	CDS	289523	289603	.	-	0	ID=SHZ1654_032753-T1.cds;Parent=SHZ1654_032753-T1;
tig00004630	mixed	CDS	289372	289427	.	-	0	ID=SHZ1654_032753-T1.cds;Parent=SHZ1654_032753-T1;
tig00004630	mixed	CDS	289072	289225	.	-	1	ID=SHZ1654_032753-T1.cds;Parent=SHZ1654_032753-T1;
tig00004630	mixed	CDS	288837	288965	.	-	0	ID=SHZ1654_032753-T1.cds;Parent=SHZ1654_032753-T1;
tig00004630	mixed	gene	295180	295533	.	-	.	ID=SHZ1654_032754;
tig00004630	mixed	mRNA	295180	295533	.	-	.	ID=SHZ1654_032754-T1;Parent=SHZ1654_032754;product=hypothetical protein;
tig00004630	mixed	exon	295180	295533	.	-	.	ID=SHZ1654_032754-T1.exon1;Parent=SHZ1654_032754-T1;
tig00004630	mixed	CDS	295180	295533	.	-	0	ID=SHZ1654_032754-T1.cds;Parent=SHZ1654_032754-T1;
tig00004630	mixed	gene	295624	295953	.	-	.	ID=SHZ1654_032755;
tig00004630	mixed	mRNA	295624	295953	.	-	.	ID=SHZ1654_032755-T1;Parent=SHZ1654_032755;product=hypothetical protein;note=EggNog:ENOG503GIFG,COG:K;
tig00004630	mixed	exon	295885	295953	.	-	.	ID=SHZ1654_032755-T1.exon1;Parent=SHZ1654_032755-T1;
tig00004630	mixed	exon	295624	295779	.	-	.	ID=SHZ1654_032755-T1.exon2;Parent=SHZ1654_032755-T1;
tig00004630	mixed	CDS	295885	295953	.	-	0	ID=SHZ1654_032755-T1.cds;Parent=SHZ1654_032755-T1;
tig00004630	mixed	CDS	295624	295779	.	-	0	ID=SHZ1654_032755-T1.cds;Parent=SHZ1654_032755-T1;
tig00004630	mixed	gene	295999	296624	.	-	.	ID=SHZ1654_032756;
tig00004630	mixed	mRNA	295999	296624	.	-	.	ID=SHZ1654_032756-T1;Parent=SHZ1654_032756;product=hypothetical protein;note=EggNog:ENOG503GRHR,COG:K;
tig00004630	mixed	exon	296617	296624	.	-	.	ID=SHZ1654_032756-T1.exon1;Parent=SHZ1654_032756-T1;
