## Supplementary material for "The phased diploid genome assembly of *Vitis vinifera cv*. Shiraz": annotations.zip: SHZ_1654_primary_annotation.txt (part 39 of 39)

f##gff-version 3
tig00004630	mixed	exon	295999	296209	.	-	.	ID=SHZ1654_032756-T1.exon2;Parent=SHZ1654_032756-T1;
tig00004630	mixed	CDS	296617	296624	.	-	0	ID=SHZ1654_032756-T1.cds;Parent=SHZ1654_032756-T1;
tig00004630	mixed	CDS	295999	296209	.	-	1	ID=SHZ1654_032756-T1.cds;Parent=SHZ1654_032756-T1;
tig00004630	mixed	gene	314994	316379	.	-	.	ID=SHZ1654_032757;
tig00004630	mixed	mRNA	314994	316379	.	-	.	ID=SHZ1654_032757-T1;Parent=SHZ1654_032757;product=hypothetical protein;Ontology_term=GO:0008194;Dbxref=InterPro:IPR035595,InterPro:IPR002213;note=EggNog:ENOG503G7BB,CAZy:GT1,COG:C,COG:G;
tig00004630	mixed	exon	314994	316379	.	-	.	ID=SHZ1654_032757-T1.exon1;Parent=SHZ1654_032757-T1;
tig00004630	mixed	CDS	314994	316379	.	-	0	ID=SHZ1654_032757-T1.cds;Parent=SHZ1654_032757-T1;
tig00004630	mixed	gene	341425	349363	.	-	.	ID=SHZ1654_032758;
tig00004630	mixed	mRNA	341425	349363	.	-	.	ID=SHZ1654_032758-T1;Parent=SHZ1654_032758;product=hypothetical protein;Dbxref=InterPro:IPR018962,InterPro:IPR044687,PFAM:PF09353;note=COG:S,EggNog:ENOG503GC2N;
tig00004630	mixed	exon	349295	349363	.	-	.	ID=SHZ1654_032758-T1.exon1;Parent=SHZ1654_032758-T1;
tig00004630	mixed	exon	348746	348925	.	-	.	ID=SHZ1654_032758-T1.exon2;Parent=SHZ1654_032758-T1;
tig00004630	mixed	exon	345542	345589	.	-	.	ID=SHZ1654_032758-T1.exon3;Parent=SHZ1654_032758-T1;
tig00004630	mixed	exon	345402	345441	.	-	.	ID=SHZ1654_032758-T1.exon4;Parent=SHZ1654_032758-T1;
tig00004630	mixed	exon	345188	345288	.	-	.	ID=SHZ1654_032758-T1.exon5;Parent=SHZ1654_032758-T1;
tig00004630	mixed	exon	342418	342610	.	-	.	ID=SHZ1654_032758-T1.exon6;Parent=SHZ1654_032758-T1;
tig00004630	mixed	exon	342240	342338	.	-	.	ID=SHZ1654_032758-T1.exon7;Parent=SHZ1654_032758-T1;
tig00004630	mixed	exon	341707	341824	.	-	.	ID=SHZ1654_032758-T1.exon8;Parent=SHZ1654_032758-T1;
tig00004630	mixed	exon	341425	341545	.	-	.	ID=SHZ1654_032758-T1.exon9;Parent=SHZ1654_032758-T1;
tig00004630	mixed	CDS	349295	349363	.	-	0	ID=SHZ1654_032758-T1.cds;Parent=SHZ1654_032758-T1;
tig00004630	mixed	CDS	348746	348925	.	-	0	ID=SHZ1654_032758-T1.cds;Parent=SHZ1654_032758-T1;
tig00004630	mixed	CDS	345542	345589	.	-	0	ID=SHZ1654_032758-T1.cds;Parent=SHZ1654_032758-T1;
tig00004630	mixed	CDS	345402	345441	.	-	0	ID=SHZ1654_032758-T1.cds;Parent=SHZ1654_032758-T1;
tig00004630	mixed	CDS	345188	345288	.	-	2	ID=SHZ1654_032758-T1.cds;Parent=SHZ1654_032758-T1;
tig00004630	mixed	CDS	342418	342610	.	-	0	ID=SHZ1654_032758-T1.cds;Parent=SHZ1654_032758-T1;
tig00004630	mixed	CDS	342240	342338	.	-	2	ID=SHZ1654_032758-T1.cds;Parent=SHZ1654_032758-T1;
tig00004630	mixed	CDS	341707	341824	.	-	2	ID=SHZ1654_032758-T1.cds;Parent=SHZ1654_032758-T1;
tig00004630	mixed	CDS	341425	341545	.	-	1	ID=SHZ1654_032758-T1.cds;Parent=SHZ1654_032758-T1;
tig00004630	mixed	gene	377856	387929	.	+	.	ID=SHZ1654_032759;Name=MCM9_1;
tig00004630	mixed	mRNA	377856	387929	.	+	.	ID=SHZ1654_032759-T1;Parent=SHZ1654_032759;product=DNA helicase mcm9;Ontology_term=GO:0003677,GO:0005524,GO:0032508;Dbxref=InterPro:IPR012340,InterPro:IPR033762,InterPro:IPR031327,PFAM:PF17207;EC_number=3.6.4.12;note=COG:L,EggNog:ENOG503GC7A;
tig00004630	mixed	exon	377856	377989	.	+	.	ID=SHZ1654_032759-T1.exon1;Parent=SHZ1654_032759-T1;
tig00004630	mixed	exon	378098	378200	.	+	.	ID=SHZ1654_032759-T1.exon2;Parent=SHZ1654_032759-T1;
tig00004630	mixed	exon	378321	378417	.	+	.	ID=SHZ1654_032759-T1.exon3;Parent=SHZ1654_032759-T1;
tig00004630	mixed	exon	379359	379497	.	+	.	ID=SHZ1654_032759-T1.exon4;Parent=SHZ1654_032759-T1;
tig00004630	mixed	exon	385644	385710	.	+	.	ID=SHZ1654_032759-T1.exon5;Parent=SHZ1654_032759-T1;
tig00004630	mixed	exon	386101	386274	.	+	.	ID=SHZ1654_032759-T1.exon6;Parent=SHZ1654_032759-T1;
tig00004630	mixed	exon	387648	387929	.	+	.	ID=SHZ1654_032759-T1.exon7;Parent=SHZ1654_032759-T1;
tig00004630	mixed	CDS	377856	377989	.	+	0	ID=SHZ1654_032759-T1.cds;Parent=SHZ1654_032759-T1;
tig00004630	mixed	CDS	378098	378200	.	+	1	ID=SHZ1654_032759-T1.cds;Parent=SHZ1654_032759-T1;
tig00004630	mixed	CDS	378321	378417	.	+	0	ID=SHZ1654_032759-T1.cds;Parent=SHZ1654_032759-T1;
tig00004630	mixed	CDS	379359	379497	.	+	2	ID=SHZ1654_032759-T1.cds;Parent=SHZ1654_032759-T1;
tig00004630	mixed	CDS	385644	385710	.	+	1	ID=SHZ1654_032759-T1.cds;Parent=SHZ1654_032759-T1;
tig00004630	mixed	CDS	386101	386274	.	+	0	ID=SHZ1654_032759-T1.cds;Parent=SHZ1654_032759-T1;
tig00004630	mixed	CDS	387648	387929	.	+	0	ID=SHZ1654_032759-T1.cds;Parent=SHZ1654_032759-T1;
tig00004630	mixed	gene	415097	415727	.	+	.	ID=SHZ1654_032760;Name=MCM9_2;
tig00004630	mixed	mRNA	415097	415727	.	+	.	ID=SHZ1654_032760-T1;Parent=SHZ1654_032760;product=DNA helicase mcm9;EC_number=3.6.4.12;note=COG:L,EggNog:ENOG503GC7A;
tig00004630	mixed	exon	415097	415193	.	+	.	ID=SHZ1654_032760-T1.exon1;Parent=SHZ1654_032760-T1;
tig00004630	mixed	exon	415624	415727	.	+	.	ID=SHZ1654_032760-T1.exon2;Parent=SHZ1654_032760-T1;
tig00004630	mixed	CDS	415097	415193	.	+	0	ID=SHZ1654_032760-T1.cds;Parent=SHZ1654_032760-T1;
tig00004630	mixed	CDS	415624	415727	.	+	2	ID=SHZ1654_032760-T1.cds;Parent=SHZ1654_032760-T1;
tig00004630	mixed	gene	432751	464365	.	+	.	ID=SHZ1654_032761;Name=MCM9_3;
tig00004630	mixed	mRNA	432751	464365	.	+	.	ID=SHZ1654_032761-T1;Parent=SHZ1654_032761;product=DNA helicase mcm9;Ontology_term=GO:0003677,GO:0005524,GO:0032508;Dbxref=InterPro:IPR031327,PFAM:PF17855,InterPro:IPR027417,PFAM:PF00493,InterPro:IPR001208,InterPro:IPR003593,PFAM:PF07728,InterPro:IPR041562;EC_number=3.6.4.12;note=COG:L,EggNog:ENOG503GC7A,BUSCO:EOG093607PO;
tig00004630	mixed	exon	432751	432823	.	+	.	ID=SHZ1654_032761-T1.exon1;Parent=SHZ1654_032761-T1;
tig00004630	mixed	exon	433018	433083	.	+	.	ID=SHZ1654_032761-T1.exon2;Parent=SHZ1654_032761-T1;
tig00004630	mixed	exon	433293	433385	.	+	.	ID=SHZ1654_032761-T1.exon3;Parent=SHZ1654_032761-T1;
tig00004630	mixed	exon	435118	435234	.	+	.	ID=SHZ1654_032761-T1.exon4;Parent=SHZ1654_032761-T1;
tig00004630	mixed	exon	443536	443608	.	+	.	ID=SHZ1654_032761-T1.exon5;Parent=SHZ1654_032761-T1;
tig00004630	mixed	exon	444356	444422	.	+	.	ID=SHZ1654_032761-T1.exon6;Parent=SHZ1654_032761-T1;
tig00004630	mixed	exon	458154	458235	.	+	.	ID=SHZ1654_032761-T1.exon7;Parent=SHZ1654_032761-T1;
tig00004630	mixed	exon	459025	459146	.	+	.	ID=SHZ1654_032761-T1.exon8;Parent=SHZ1654_032761-T1;
tig00004630	mixed	exon	459285	459355	.	+	.	ID=SHZ1654_032761-T1.exon9;Parent=SHZ1654_032761-T1;
tig00004630	mixed	exon	463655	463764	.	+	.	ID=SHZ1654_032761-T1.exon10;Parent=SHZ1654_032761-T1;
tig00004630	mixed	exon	463868	463915	.	+	.	ID=SHZ1654_032761-T1.exon11;Parent=SHZ1654_032761-T1;
tig00004630	mixed	exon	463993	464145	.	+	.	ID=SHZ1654_032761-T1.exon12;Parent=SHZ1654_032761-T1;
tig00004630	mixed	exon	464274	464365	.	+	.	ID=SHZ1654_032761-T1.exon13;Parent=SHZ1654_032761-T1;
tig00004630	mixed	CDS	432751	432823	.	+	0	ID=SHZ1654_032761-T1.cds;Parent=SHZ1654_032761-T1;
tig00004630	mixed	CDS	433018	433083	.	+	2	ID=SHZ1654_032761-T1.cds;Parent=SHZ1654_032761-T1;
tig00004630	mixed	CDS	433293	433385	.	+	2	ID=SHZ1654_032761-T1.cds;Parent=SHZ1654_032761-T1;
tig00004630	mixed	CDS	435118	435234	.	+	2	ID=SHZ1654_032761-T1.cds;Parent=SHZ1654_032761-T1;
tig00004630	mixed	CDS	443536	443608	.	+	2	ID=SHZ1654_032761-T1.cds;Parent=SHZ1654_032761-T1;
tig00004630	mixed	CDS	444356	444422	.	+	1	ID=SHZ1654_032761-T1.cds;Parent=SHZ1654_032761-T1;
tig00004630	mixed	CDS	458154	458235	.	+	0	ID=SHZ1654_032761-T1.cds;Parent=SHZ1654_032761-T1;
tig00004630	mixed	CDS	459025	459146	.	+	2	ID=SHZ1654_032761-T1.cds;Parent=SHZ1654_032761-T1;
tig00004630	mixed	CDS	459285	459355	.	+	0	ID=SHZ1654_032761-T1.cds;Parent=SHZ1654_032761-T1;
tig00004630	mixed	CDS	463655	463764	.	+	1	ID=SHZ1654_032761-T1.cds;Parent=SHZ1654_032761-T1;
tig00004630	mixed	CDS	463868	463915	.	+	2	ID=SHZ1654_032761-T1.cds;Parent=SHZ1654_032761-T1;
tig00004630	mixed	CDS	463993	464145	.	+	2	ID=SHZ1654_032761-T1.cds;Parent=SHZ1654_032761-T1;
tig00004630	mixed	CDS	464274	464365	.	+	2	ID=SHZ1654_032761-T1.cds;Parent=SHZ1654_032761-T1;
tig00004630	mixed	gene	466858	468387	.	-	.	ID=SHZ1654_032762;
tig00004630	mixed	mRNA	466858	468387	.	-	.	ID=SHZ1654_032762-T1;Parent=SHZ1654_032762;product=hypothetical protein;Ontology_term=GO:0008194;Dbxref=InterPro:IPR002213;note=EggNog:ENOG503G7BB,COG:C,COG:G;
tig00004630	mixed	exon	466858	468387	.	-	.	ID=SHZ1654_032762-T1.exon1;Parent=SHZ1654_032762-T1;
tig00004630	mixed	CDS	466858	468387	.	-	0	ID=SHZ1654_032762-T1.cds;Parent=SHZ1654_032762-T1;
tig00004630	mixed	gene	474783	475485	.	+	.	ID=SHZ1654_032763;Name=QRT1_4;
tig00004630	mixed	mRNA	474783	475485	.	+	.	ID=SHZ1654_032763-T1;Parent=SHZ1654_032763;product=Pectinesterase qrt1;Ontology_term=GO:0004601,GO:0020037,GO:0030599,GO:0042545,GO:0006979;Dbxref=InterPro:IPR010255,InterPro:IPR000070,InterPro:IPR012334,InterPro:IPR002016,InterPro:IPR011050;EC_number=3.1.1.11;note=EggNog:ENOG503GCE6,COG:G;
tig00004630	mixed	exon	474783	474872	.	+	.	ID=SHZ1654_032763-T1.exon1;Parent=SHZ1654_032763-T1;
tig00004630	mixed	exon	474983	475218	.	+	.	ID=SHZ1654_032763-T1.exon2;Parent=SHZ1654_032763-T1;
tig00004630	mixed	exon	475329	475485	.	+	.	ID=SHZ1654_032763-T1.exon3;Parent=SHZ1654_032763-T1;
tig00004630	mixed	CDS	474783	474872	.	+	0	ID=SHZ1654_032763-T1.cds;Parent=SHZ1654_032763-T1;
tig00004630	mixed	CDS	474983	475218	.	+	0	ID=SHZ1654_032763-T1.cds;Parent=SHZ1654_032763-T1;
tig00004630	mixed	CDS	475329	475485	.	+	1	ID=SHZ1654_032763-T1.cds;Parent=SHZ1654_032763-T1;
tig00004630	mixed	gene	487905	496113	.	-	.	ID=SHZ1654_032764;
tig00004630	mixed	mRNA	487905	496113	.	-	.	ID=SHZ1654_032764-T1;Parent=SHZ1654_032764;product=hypothetical protein;Dbxref=InterPro:IPR045096,InterPro:IPR009769;note=EggNog:ENOG503GEUA,COG:T;
tig00004630	mixed	exon	496057	496113	.	-	.	ID=SHZ1654_032764-T1.exon1;Parent=SHZ1654_032764-T1;
tig00004630	mixed	exon	495013	495096	.	-	.	ID=SHZ1654_032764-T1.exon2;Parent=SHZ1654_032764-T1;
tig00004630	mixed	exon	491628	491672	.	-	.	ID=SHZ1654_032764-T1.exon3;Parent=SHZ1654_032764-T1;
tig00004630	mixed	exon	491402	491494	.	-	.	ID=SHZ1654_032764-T1.exon4;Parent=SHZ1654_032764-T1;
tig00004630	mixed	exon	489406	489501	.	-	.	ID=SHZ1654_032764-T1.exon5;Parent=SHZ1654_032764-T1;
tig00004630	mixed	exon	489202	489303	.	-	.	ID=SHZ1654_032764-T1.exon6;Parent=SHZ1654_032764-T1;
tig00004630	mixed	exon	488400	488507	.	-	.	ID=SHZ1654_032764-T1.exon7;Parent=SHZ1654_032764-T1;
tig00004630	mixed	exon	488130	488239	.	-	.	ID=SHZ1654_032764-T1.exon8;Parent=SHZ1654_032764-T1;
tig00004630	mixed	exon	487905	487998	.	-	.	ID=SHZ1654_032764-T1.exon9;Parent=SHZ1654_032764-T1;
tig00004630	mixed	CDS	496057	496113	.	-	0	ID=SHZ1654_032764-T1.cds;Parent=SHZ1654_032764-T1;
tig00004630	mixed	CDS	495013	495096	.	-	0	ID=SHZ1654_032764-T1.cds;Parent=SHZ1654_032764-T1;
tig00004630	mixed	CDS	491628	491672	.	-	0	ID=SHZ1654_032764-T1.cds;Parent=SHZ1654_032764-T1;
tig00004630	mixed	CDS	491402	491494	.	-	0	ID=SHZ1654_032764-T1.cds;Parent=SHZ1654_032764-T1;
tig00004630	mixed	CDS	489406	489501	.	-	0	ID=SHZ1654_032764-T1.cds;Parent=SHZ1654_032764-T1;
tig00004630	mixed	CDS	489202	489303	.	-	0	ID=SHZ1654_032764-T1.cds;Parent=SHZ1654_032764-T1;
tig00004630	mixed	CDS	488400	488507	.	-	0	ID=SHZ1654_032764-T1.cds;Parent=SHZ1654_032764-T1;
tig00004630	mixed	CDS	488130	488239	.	-	0	ID=SHZ1654_032764-T1.cds;Parent=SHZ1654_032764-T1;
tig00004630	mixed	CDS	487905	487998	.	-	1	ID=SHZ1654_032764-T1.cds;Parent=SHZ1654_032764-T1;
tig00004630	mixed	gene	553487	553803	.	+	.	ID=SHZ1654_032765;Name=MCM9_4;
tig00004630	mixed	mRNA	553487	553803	.	+	.	ID=SHZ1654_032765-T1;Parent=SHZ1654_032765;product=DNA helicase mcm9;EC_number=3.6.4.12;note=COG:L,EggNog:ENOG503GC7A;
tig00004630	mixed	exon	553487	553591	.	+	.	ID=SHZ1654_032765-T1.exon1;Parent=SHZ1654_032765-T1;
tig00004630	mixed	exon	553729	553803	.	+	.	ID=SHZ1654_032765-T1.exon2;Parent=SHZ1654_032765-T1;
tig00004630	mixed	CDS	553487	553591	.	+	0	ID=SHZ1654_032765-T1.cds;Parent=SHZ1654_032765-T1;
tig00004630	mixed	CDS	553729	553803	.	+	0	ID=SHZ1654_032765-T1.cds;Parent=SHZ1654_032765-T1;
tig00004630	mixed	gene	561019	562548	.	-	.	ID=SHZ1654_032766;
tig00004630	mixed	mRNA	561019	562548	.	-	.	ID=SHZ1654_032766-T1;Parent=SHZ1654_032766;product=hypothetical protein;Ontology_term=GO:0008194;Dbxref=InterPro:IPR002213;note=EggNog:ENOG503G7BB,COG:C,COG:G;
tig00004630	mixed	exon	561019	562548	.	-	.	ID=SHZ1654_032766-T1.exon1;Parent=SHZ1654_032766-T1;
tig00004630	mixed	CDS	561019	562548	.	-	0	ID=SHZ1654_032766-T1.cds;Parent=SHZ1654_032766-T1;
tig00004630	mixed	gene	588011	592708	.	-	.	ID=SHZ1654_032767;
tig00004630	mixed	mRNA	588011	592708	.	-	.	ID=SHZ1654_032767-T1;Parent=SHZ1654_032767;product=hypothetical protein;Dbxref=InterPro:IPR045096,InterPro:IPR023393;note=EggNog:ENOG503GEUA,COG:T;
tig00004630	mixed	exon	592600	592708	.	-	.	ID=SHZ1654_032767-T1.exon1;Parent=SHZ1654_032767-T1;
tig00004630	mixed	exon	589808	589963	.	-	.	ID=SHZ1654_032767-T1.exon2;Parent=SHZ1654_032767-T1;
tig00004630	mixed	exon	588011	588264	.	-	.	ID=SHZ1654_032767-T1.exon3;Parent=SHZ1654_032767-T1;
tig00004630	mixed	CDS	592600	592708	.	-	0	ID=SHZ1654_032767-T1.cds;Parent=SHZ1654_032767-T1;
tig00004630	mixed	CDS	589808	589963	.	-	2	ID=SHZ1654_032767-T1.cds;Parent=SHZ1654_032767-T1;
tig00004630	mixed	CDS	588011	588264	.	-	2	ID=SHZ1654_032767-T1.cds;Parent=SHZ1654_032767-T1;
tig00004630	mixed	gene	613614	618300	.	-	.	ID=SHZ1654_032768;Name=EDR2_3;
tig00004630	mixed	mRNA	613614	618300	.	-	.	ID=SHZ1654_032768-T1;Parent=SHZ1654_032768;product=Protein ENHANCED DISEASE RESISTANCE 2;Dbxref=InterPro:IPR045096,InterPro:IPR023393;note=EggNog:ENOG503GEUA,COG:T;
tig00004630	mixed	exon	618247	618300	.	-	.	ID=SHZ1654_032768-T1.exon1;Parent=SHZ1654_032768-T1;
tig00004630	mixed	exon	617280	617345	.	-	.	ID=SHZ1654_032768-T1.exon2;Parent=SHZ1654_032768-T1;
tig00004630	mixed	exon	616800	616903	.	-	.	ID=SHZ1654_032768-T1.exon3;Parent=SHZ1654_032768-T1;
tig00004630	mixed	exon	614269	614336	.	-	.	ID=SHZ1654_032768-T1.exon4;Parent=SHZ1654_032768-T1;
tig00004630	mixed	exon	614026	614181	.	-	.	ID=SHZ1654_032768-T1.exon5;Parent=SHZ1654_032768-T1;
tig00004630	mixed	exon	613821	613861	.	-	.	ID=SHZ1654_032768-T1.exon6;Parent=SHZ1654_032768-T1;
tig00004630	mixed	exon	613614	613718	.	-	.	ID=SHZ1654_032768-T1.exon7;Parent=SHZ1654_032768-T1;
tig00004630	mixed	CDS	618247	618300	.	-	0	ID=SHZ1654_032768-T1.cds;Parent=SHZ1654_032768-T1;
tig00004630	mixed	CDS	617280	617345	.	-	0	ID=SHZ1654_032768-T1.cds;Parent=SHZ1654_032768-T1;
tig00004630	mixed	CDS	616800	616903	.	-	0	ID=SHZ1654_032768-T1.cds;Parent=SHZ1654_032768-T1;
tig00004630	mixed	CDS	614269	614336	.	-	1	ID=SHZ1654_032768-T1.cds;Parent=SHZ1654_032768-T1;
tig00004630	mixed	CDS	614026	614181	.	-	2	ID=SHZ1654_032768-T1.cds;Parent=SHZ1654_032768-T1;
tig00004630	mixed	CDS	613821	613861	.	-	2	ID=SHZ1654_032768-T1.cds;Parent=SHZ1654_032768-T1;
tig00004630	mixed	CDS	613614	613718	.	-	0	ID=SHZ1654_032768-T1.cds;Parent=SHZ1654_032768-T1;
tig00004630	mixed	gene	639415	641327	.	-	.	ID=SHZ1654_032769;Name=EDR2_4;
tig00004630	mixed	mRNA	639415	641327	.	-	.	ID=SHZ1654_032769-T1;Parent=SHZ1654_032769;product=Protein ENHANCED DISEASE RESISTANCE 2;Dbxref=InterPro:IPR001849,InterPro:IPR045096,InterPro:IPR011993;note=EggNog:ENOG503GEUA,COG:T;
tig00004630	mixed	exon	641184	641327	.	-	.	ID=SHZ1654_032769-T1.exon1;Parent=SHZ1654_032769-T1;
tig00004630	mixed	exon	640907	640981	.	-	.	ID=SHZ1654_032769-T1.exon2;Parent=SHZ1654_032769-T1;
tig00004630	mixed	exon	639415	639429	.	-	.	ID=SHZ1654_032769-T1.exon3;Parent=SHZ1654_032769-T1;
tig00004630	mixed	CDS	641184	641327	.	-	0	ID=SHZ1654_032769-T1.cds;Parent=SHZ1654_032769-T1;
tig00004630	mixed	CDS	640907	640981	.	-	0	ID=SHZ1654_032769-T1.cds;Parent=SHZ1654_032769-T1;
tig00004630	mixed	CDS	639415	639429	.	-	0	ID=SHZ1654_032769-T1.cds;Parent=SHZ1654_032769-T1;
tig00004630	mixed	gene	708989	709512	.	+	.	ID=SHZ1654_032770;Name=MCM9_5;
tig00004630	mixed	mRNA	708989	709512	.	+	.	ID=SHZ1654_032770-T1;Parent=SHZ1654_032770;product=DNA helicase mcm9;Ontology_term=GO:0003677,GO:0005524,GO:0032508;Dbxref=InterPro:IPR031327,InterPro:IPR027417;EC_number=3.6.4.12;note=COG:L,EggNog:ENOG503GC7A;
tig00004630	mixed	exon	708989	709019	.	+	.	ID=SHZ1654_032770-T1.exon1;Parent=SHZ1654_032770-T1;
tig00004630	mixed	exon	709104	709265	.	+	.	ID=SHZ1654_032770-T1.exon2;Parent=SHZ1654_032770-T1;
tig00004630	mixed	exon	709385	709512	.	+	.	ID=SHZ1654_032770-T1.exon3;Parent=SHZ1654_032770-T1;
tig00004630	mixed	CDS	708989	709019	.	+	0	ID=SHZ1654_032770-T1.cds;Parent=SHZ1654_032770-T1;
tig00004630	mixed	CDS	709104	709265	.	+	2	ID=SHZ1654_032770-T1.cds;Parent=SHZ1654_032770-T1;
tig00004630	mixed	CDS	709385	709512	.	+	2	ID=SHZ1654_032770-T1.cds;Parent=SHZ1654_032770-T1;
tig00004630	mixed	gene	711258	720506	.	-	.	ID=SHZ1654_032771;Name=EDR2L;
tig00004630	mixed	mRNA	711258	720506	.	-	.	ID=SHZ1654_032771-T1;Parent=SHZ1654_032771;product=Protein ENHANCED DISEASE RESISTANCE 2-like;Dbxref=InterPro:IPR045096,PFAM:PF07059,InterPro:IPR009769;note=EggNog:ENOG503GEUA,COG:T;
tig00004630	mixed	exon	720435	720506	.	-	.	ID=SHZ1654_032771-T1.exon1;Parent=SHZ1654_032771-T1;
tig00004630	mixed	exon	716229	716414	.	-	.	ID=SHZ1654_032771-T1.exon2;Parent=SHZ1654_032771-T1;
tig00004630	mixed	exon	714183	714278	.	-	.	ID=SHZ1654_032771-T1.exon3;Parent=SHZ1654_032771-T1;
tig00004630	mixed	exon	713979	714080	.	-	.	ID=SHZ1654_032771-T1.exon4;Parent=SHZ1654_032771-T1;
tig00004630	mixed	exon	711258	711368	.	-	.	ID=SHZ1654_032771-T1.exon5;Parent=SHZ1654_032771-T1;
tig00004630	mixed	CDS	720435	720506	.	-	0	ID=SHZ1654_032771-T1.cds;Parent=SHZ1654_032771-T1;
tig00004630	mixed	CDS	716229	716414	.	-	0	ID=SHZ1654_032771-T1.cds;Parent=SHZ1654_032771-T1;
tig00004630	mixed	CDS	714183	714278	.	-	0	ID=SHZ1654_032771-T1.cds;Parent=SHZ1654_032771-T1;
tig00004630	mixed	CDS	713979	714080	.	-	0	ID=SHZ1654_032771-T1.cds;Parent=SHZ1654_032771-T1;
tig00004630	mixed	CDS	711258	711368	.	-	0	ID=SHZ1654_032771-T1.cds;Parent=SHZ1654_032771-T1;
tig00004630	mixed	gene	732396	732770	.	-	.	ID=SHZ1654_032772;
tig00004630	mixed	mRNA	732396	732770	.	-	.	ID=SHZ1654_032772-T1;Parent=SHZ1654_032772;product=hypothetical protein;Dbxref=InterPro:IPR045096,InterPro:IPR009769;note=COG:T,EggNog:ENOG5037J6Y;
tig00004630	mixed	exon	732396	732770	.	-	.	ID=SHZ1654_032772-T1.exon1;Parent=SHZ1654_032772-T1;
tig00004630	mixed	CDS	732396	732770	.	-	0	ID=SHZ1654_032772-T1.cds;Parent=SHZ1654_032772-T1;
tig00004630	mixed	gene	732820	757673	.	-	.	ID=SHZ1654_032773;Name=EDR2_5;
tig00004630	mixed	mRNA	732820	757673	.	-	.	ID=SHZ1654_032773-T1;Parent=SHZ1654_032773;product=Protein ENHANCED DISEASE RESISTANCE 2;Ontology_term=GO:0008289;Dbxref=InterPro:IPR023393,InterPro:IPR011993,InterPro:IPR045096,InterPro:IPR001849,PFAM:PF01852,InterPro:IPR002913;note=EggNog:ENOG503GEUA,COG:T;
tig00004630	mixed	exon	757530	757673	.	-	.	ID=SHZ1654_032773-T1.exon1;Parent=SHZ1654_032773-T1;
tig00004630	mixed	exon	757243	757317	.	-	.	ID=SHZ1654_032773-T1.exon2;Parent=SHZ1654_032773-T1;
tig00004630	mixed	exon	754167	754220	.	-	.	ID=SHZ1654_032773-T1.exon3;Parent=SHZ1654_032773-T1;
tig00004630	mixed	exon	753190	753255	.	-	.	ID=SHZ1654_032773-T1.exon4;Parent=SHZ1654_032773-T1;
tig00004630	mixed	exon	752678	752781	.	-	.	ID=SHZ1654_032773-T1.exon5;Parent=SHZ1654_032773-T1;
tig00004630	mixed	exon	745786	745853	.	-	.	ID=SHZ1654_032773-T1.exon6;Parent=SHZ1654_032773-T1;
tig00004630	mixed	exon	745581	745697	.	-	.	ID=SHZ1654_032773-T1.exon7;Parent=SHZ1654_032773-T1;
tig00004630	mixed	exon	745374	745414	.	-	.	ID=SHZ1654_032773-T1.exon8;Parent=SHZ1654_032773-T1;
tig00004630	mixed	exon	745175	745275	.	-	.	ID=SHZ1654_032773-T1.exon9;Parent=SHZ1654_032773-T1;
tig00004630	mixed	exon	738611	738706	.	-	.	ID=SHZ1654_032773-T1.exon10;Parent=SHZ1654_032773-T1;
tig00004630	mixed	exon	735871	735935	.	-	.	ID=SHZ1654_032773-T1.exon11;Parent=SHZ1654_032773-T1;
tig00004630	mixed	exon	735704	735775	.	-	.	ID=SHZ1654_032773-T1.exon12;Parent=SHZ1654_032773-T1;
tig00004630	mixed	exon	735426	735581	.	-	.	ID=SHZ1654_032773-T1.exon13;Parent=SHZ1654_032773-T1;
tig00004630	mixed	exon	733247	733461	.	-	.	ID=SHZ1654_032773-T1.exon14;Parent=SHZ1654_032773-T1;
tig00004630	mixed	exon	733134	733173	.	-	.	ID=SHZ1654_032773-T1.exon15;Parent=SHZ1654_032773-T1;
tig00004630	mixed	exon	732820	733028	.	-	.	ID=SHZ1654_032773-T1.exon16;Parent=SHZ1654_032773-T1;
tig00004630	mixed	CDS	757530	757673	.	-	0	ID=SHZ1654_032773-T1.cds;Parent=SHZ1654_032773-T1;
tig00004630	mixed	CDS	757243	757317	.	-	0	ID=SHZ1654_032773-T1.cds;Parent=SHZ1654_032773-T1;
tig00004630	mixed	CDS	754167	754220	.	-	0	ID=SHZ1654_032773-T1.cds;Parent=SHZ1654_032773-T1;
tig00004630	mixed	CDS	753190	753255	.	-	0	ID=SHZ1654_032773-T1.cds;Parent=SHZ1654_032773-T1;
tig00004630	mixed	CDS	752678	752781	.	-	0	ID=SHZ1654_032773-T1.cds;Parent=SHZ1654_032773-T1;
tig00004630	mixed	CDS	745786	745853	.	-	1	ID=SHZ1654_032773-T1.cds;Parent=SHZ1654_032773-T1;
tig00004630	mixed	CDS	745581	745697	.	-	2	ID=SHZ1654_032773-T1.cds;Parent=SHZ1654_032773-T1;
tig00004630	mixed	CDS	745374	745414	.	-	2	ID=SHZ1654_032773-T1.cds;Parent=SHZ1654_032773-T1;
tig00004630	mixed	CDS	745175	745275	.	-	0	ID=SHZ1654_032773-T1.cds;Parent=SHZ1654_032773-T1;
tig00004630	mixed	CDS	738611	738706	.	-	1	ID=SHZ1654_032773-T1.cds;Parent=SHZ1654_032773-T1;
tig00004630	mixed	CDS	735871	735935	.	-	1	ID=SHZ1654_032773-T1.cds;Parent=SHZ1654_032773-T1;
tig00004630	mixed	CDS	735704	735775	.	-	2	ID=SHZ1654_032773-T1.cds;Parent=SHZ1654_032773-T1;
tig00004630	mixed	CDS	735426	735581	.	-	2	ID=SHZ1654_032773-T1.cds;Parent=SHZ1654_032773-T1;
tig00004630	mixed	CDS	733247	733461	.	-	2	ID=SHZ1654_032773-T1.cds;Parent=SHZ1654_032773-T1;
tig00004630	mixed	CDS	733134	733173	.	-	0	ID=SHZ1654_032773-T1.cds;Parent=SHZ1654_032773-T1;
tig00004630	mixed	CDS	732820	733028	.	-	2	ID=SHZ1654_032773-T1.cds;Parent=SHZ1654_032773-T1;
tig00004630	mixed	gene	810617	816641	.	-	.	ID=SHZ1654_032774;Name=ARC6;
tig00004630	mixed	mRNA	810617	816641	.	-	.	ID=SHZ1654_032774-T1;Parent=SHZ1654_032774;product=Protein ACCUMULATION AND REPLICATION OF CHLOROPLASTS 6, chloroplastic;Dbxref=InterPro:IPR036869,PFAM:PF13355,InterPro:IPR044685,InterPro:IPR025344;note=COG:S,BUSCO:EOG09360391,EggNog:ENOG503GDTX;
tig00004630	mixed	exon	816108	816641	.	-	.	ID=SHZ1654_032774-T1.exon1;Parent=SHZ1654_032774-T1;
tig00004630	mixed	exon	815324	815548	.	-	.	ID=SHZ1654_032774-T1.exon2;Parent=SHZ1654_032774-T1;
tig00004630	mixed	exon	814016	814276	.	-	.	ID=SHZ1654_032774-T1.exon3;Parent=SHZ1654_032774-T1;
tig00004630	mixed	exon	812953	813916	.	-	.	ID=SHZ1654_032774-T1.exon4;Parent=SHZ1654_032774-T1;
tig00004630	mixed	exon	811744	811871	.	-	.	ID=SHZ1654_032774-T1.exon5;Parent=SHZ1654_032774-T1;
tig00004630	mixed	exon	810617	810907	.	-	.	ID=SHZ1654_032774-T1.exon6;Parent=SHZ1654_032774-T1;
tig00004630	mixed	CDS	816108	816641	.	-	0	ID=SHZ1654_032774-T1.cds;Parent=SHZ1654_032774-T1;
tig00004630	mixed	CDS	815324	815548	.	-	0	ID=SHZ1654_032774-T1.cds;Parent=SHZ1654_032774-T1;
tig00004630	mixed	CDS	814016	814276	.	-	0	ID=SHZ1654_032774-T1.cds;Parent=SHZ1654_032774-T1;
tig00004630	mixed	CDS	812953	813916	.	-	0	ID=SHZ1654_032774-T1.cds;Parent=SHZ1654_032774-T1;
tig00004630	mixed	CDS	811744	811871	.	-	2	ID=SHZ1654_032774-T1.cds;Parent=SHZ1654_032774-T1;
tig00004630	mixed	CDS	810617	810907	.	-	0	ID=SHZ1654_032774-T1.cds;Parent=SHZ1654_032774-T1;
tig00004630	mixed	gene	835838	836191	.	+	.	ID=SHZ1654_032775;
tig00004630	mixed	mRNA	835838	836191	.	+	.	ID=SHZ1654_032775-T1;Parent=SHZ1654_032775;product=hypothetical protein;
tig00004630	mixed	exon	835838	836191	.	+	.	ID=SHZ1654_032775-T1.exon1;Parent=SHZ1654_032775-T1;
tig00004630	mixed	CDS	835838	836191	.	+	0	ID=SHZ1654_032775-T1.cds;Parent=SHZ1654_032775-T1;
tig00004630	mixed	gene	888469	891158	.	-	.	ID=SHZ1654_032776;
tig00004630	mixed	mRNA	888469	891158	.	-	.	ID=SHZ1654_032776-T1;Parent=SHZ1654_032776;product=hypothetical protein;Dbxref=PFAM:PF04819,InterPro:IPR006904;note=EggNog:ENOG503GBNZ,COG:S;
tig00004630	mixed	exon	890812	891158	.	-	.	ID=SHZ1654_032776-T1.exon1;Parent=SHZ1654_032776-T1;
tig00004630	mixed	exon	888469	888958	.	-	.	ID=SHZ1654_032776-T1.exon2;Parent=SHZ1654_032776-T1;
tig00004630	mixed	CDS	890812	891158	.	-	0	ID=SHZ1654_032776-T1.cds;Parent=SHZ1654_032776-T1;
tig00004630	mixed	CDS	888469	888958	.	-	1	ID=SHZ1654_032776-T1.cds;Parent=SHZ1654_032776-T1;
tig00004630	mixed	gene	981514	985679	.	-	.	ID=SHZ1654_032777;
tig00004630	mixed	mRNA	981514	985679	.	-	.	ID=SHZ1654_032777-T1;Parent=SHZ1654_032777;product=hypothetical protein;note=EggNog:ENOG503GH1F,COG:C,COG:G;
tig00004630	mixed	exon	985626	985679	.	-	.	ID=SHZ1654_032777-T1.exon1;Parent=SHZ1654_032777-T1;
tig00004630	mixed	exon	982904	982984	.	-	.	ID=SHZ1654_032777-T1.exon2;Parent=SHZ1654_032777-T1;
tig00004630	mixed	exon	982382	982831	.	-	.	ID=SHZ1654_032777-T1.exon3;Parent=SHZ1654_032777-T1;
tig00004630	mixed	exon	981514	981852	.	-	.	ID=SHZ1654_032777-T1.exon4;Parent=SHZ1654_032777-T1;
tig00004630	mixed	CDS	985626	985679	.	-	0	ID=SHZ1654_032777-T1.cds;Parent=SHZ1654_032777-T1;
tig00004630	mixed	CDS	982904	982984	.	-	0	ID=SHZ1654_032777-T1.cds;Parent=SHZ1654_032777-T1;
tig00004630	mixed	CDS	982382	982831	.	-	0	ID=SHZ1654_032777-T1.cds;Parent=SHZ1654_032777-T1;
tig00004630	mixed	CDS	981514	981852	.	-	0	ID=SHZ1654_032777-T1.cds;Parent=SHZ1654_032777-T1;
tig00004630	mixed	gene	995226	995729	.	-	.	ID=SHZ1654_032778;
tig00004630	mixed	mRNA	995226	995729	.	-	.	ID=SHZ1654_032778-T1;Parent=SHZ1654_032778;product=hypothetical protein;note=EggNog:ENOG503GC9Z,COG:S;
tig00004630	mixed	exon	995463	995729	.	-	.	ID=SHZ1654_032778-T1.exon1;Parent=SHZ1654_032778-T1;
tig00004630	mixed	exon	995226	995393	.	-	.	ID=SHZ1654_032778-T1.exon2;Parent=SHZ1654_032778-T1;
tig00004630	mixed	CDS	995463	995729	.	-	0	ID=SHZ1654_032778-T1.cds;Parent=SHZ1654_032778-T1;
tig00004630	mixed	CDS	995226	995393	.	-	0	ID=SHZ1654_032778-T1.cds;Parent=SHZ1654_032778-T1;
tig00004630	mixed	gene	999681	1001796	.	-	.	ID=SHZ1654_032779;Name=NIT1_7;
tig00004630	mixed	mRNA	999681	1001796	.	-	.	ID=SHZ1654_032779-T1;Parent=SHZ1654_032779;product=Nitrilase;Ontology_term=GO:0006807,GO:0003824;Dbxref=InterPro:IPR036526,InterPro:IPR003010,InterPro:IPR044149,PFAM:PF00795,InterPro:IPR000132;note=EggNog:ENOG503GAKT,COG:E;
tig00004630	mixed	exon	1001727	1001796	.	-	.	ID=SHZ1654_032779-T1.exon1;Parent=SHZ1654_032779-T1;
tig00004630	mixed	exon	1001190	1001357	.	-	.	ID=SHZ1654_032779-T1.exon2;Parent=SHZ1654_032779-T1;
tig00004630	mixed	exon	1000480	1000773	.	-	.	ID=SHZ1654_032779-T1.exon3;Parent=SHZ1654_032779-T1;
tig00004630	mixed	exon	1000091	1000372	.	-	.	ID=SHZ1654_032779-T1.exon4;Parent=SHZ1654_032779-T1;
tig00004630	mixed	exon	999681	999853	.	-	.	ID=SHZ1654_032779-T1.exon5;Parent=SHZ1654_032779-T1;
tig00004630	mixed	CDS	1001727	1001796	.	-	0	ID=SHZ1654_032779-T1.cds;Parent=SHZ1654_032779-T1;
tig00004630	mixed	CDS	1001190	1001357	.	-	2	ID=SHZ1654_032779-T1.cds;Parent=SHZ1654_032779-T1;
tig00004630	mixed	CDS	1000480	1000773	.	-	2	ID=SHZ1654_032779-T1.cds;Parent=SHZ1654_032779-T1;
tig00004630	mixed	CDS	1000091	1000372	.	-	2	ID=SHZ1654_032779-T1.cds;Parent=SHZ1654_032779-T1;
tig00004630	mixed	CDS	999681	999853	.	-	2	ID=SHZ1654_032779-T1.cds;Parent=SHZ1654_032779-T1;
tig00004630	mixed	gene	1006940	1008871	.	+	.	ID=SHZ1654_032780;
tig00004630	mixed	mRNA	1006940	1008871	.	+	.	ID=SHZ1654_032780-T1;Parent=SHZ1654_032780;product=hypothetical protein;Dbxref=InterPro:IPR032675;note=EggNog:ENOG503G93J,COG:T;
tig00004630	mixed	exon	1006940	1007485	.	+	.	ID=SHZ1654_032780-T1.exon1;Parent=SHZ1654_032780-T1;
tig00004630	mixed	exon	1008761	1008871	.	+	.	ID=SHZ1654_032780-T1.exon2;Parent=SHZ1654_032780-T1;
tig00004630	mixed	CDS	1006940	1007485	.	+	0	ID=SHZ1654_032780-T1.cds;Parent=SHZ1654_032780-T1;
tig00004630	mixed	CDS	1008761	1008871	.	+	0	ID=SHZ1654_032780-T1.cds;Parent=SHZ1654_032780-T1;
tig00004630	mixed	gene	1039977	1040582	.	-	.	ID=SHZ1654_032781;
tig00004630	mixed	mRNA	1039977	1040582	.	-	.	ID=SHZ1654_032781-T1;Parent=SHZ1654_032781;product=hypothetical protein;note=COG:U,EggNog:ENOG503GF4I;
tig00004630	mixed	exon	1040485	1040582	.	-	.	ID=SHZ1654_032781-T1.exon1;Parent=SHZ1654_032781-T1;
tig00004630	mixed	exon	1039977	1040160	.	-	.	ID=SHZ1654_032781-T1.exon2;Parent=SHZ1654_032781-T1;
tig00004630	mixed	CDS	1040485	1040582	.	-	0	ID=SHZ1654_032781-T1.cds;Parent=SHZ1654_032781-T1;
tig00004630	mixed	CDS	1039977	1040160	.	-	1	ID=SHZ1654_032781-T1.cds;Parent=SHZ1654_032781-T1;
tig00004630	mixed	gene	1042108	1042413	.	-	.	ID=SHZ1654_032782;
tig00004630	mixed	mRNA	1042108	1042413	.	-	.	ID=SHZ1654_032782-T1;Parent=SHZ1654_032782;product=hypothetical protein;EC_number=2.3.2.26;note=EggNog:ENOG50KOG1900,COG:U;
tig00004630	mixed	exon	1042108	1042413	.	-	.	ID=SHZ1654_032782-T1.exon1;Parent=SHZ1654_032782-T1;
tig00004630	mixed	CDS	1042108	1042413	.	-	0	ID=SHZ1654_032782-T1.cds;Parent=SHZ1654_032782-T1;
tig00004630	mixed	gene	1065970	1066413	.	+	.	ID=SHZ1654_032783;
tig00004630	mixed	mRNA	1065970	1066413	.	+	.	ID=SHZ1654_032783-T1;Parent=SHZ1654_032783;product=hypothetical protein;Ontology_term=GO:0006508,GO:0004252,GO:0008236;Dbxref=InterPro:IPR000209,InterPro:IPR045051,InterPro:IPR036852;note=MEROPS:MER0004652,COG:O,EggNog:ENOG503GFBB;
tig00004630	mixed	exon	1065970	1066413	.	+	.	ID=SHZ1654_032783-T1.exon1;Parent=SHZ1654_032783-T1;
tig00004630	mixed	CDS	1065970	1066413	.	+	0	ID=SHZ1654_032783-T1.cds;Parent=SHZ1654_032783-T1;
tig00004630	mixed	gene	1066468	1066905	.	-	.	ID=SHZ1654_032784;
tig00004630	mixed	mRNA	1066468	1066905	.	-	.	ID=SHZ1654_032784-T1;Parent=SHZ1654_032784;product=hypothetical protein;Dbxref=InterPro:IPR023213;note=COG:S,EggNog:ENOG503GA4P;
tig00004630	mixed	exon	1066468	1066905	.	-	.	ID=SHZ1654_032784-T1.exon1;Parent=SHZ1654_032784-T1;
tig00004630	mixed	CDS	1066468	1066905	.	-	0	ID=SHZ1654_032784-T1.cds;Parent=SHZ1654_032784-T1;
tig00004630	mixed	gene	1074251	1077155	.	-	.	ID=SHZ1654_032785;
tig00004630	mixed	mRNA	1074251	1077155	.	-	.	ID=SHZ1654_032785-T1;Parent=SHZ1654_032785;product=hypothetical protein;Ontology_term=GO:0000987,GO:0000981,GO:0046983,GO:0003677,GO:0045944;Dbxref=InterPro:IPR033897,InterPro:IPR002100,PFAM:PF00319,InterPro:IPR036879;note=EggNog:ENOG503GDTT,COG:K;
tig00004630	mixed	exon	1076910	1077155	.	-	.	ID=SHZ1654_032785-T1.exon1;Parent=SHZ1654_032785-T1;
tig00004630	mixed	exon	1076636	1076840	.	-	.	ID=SHZ1654_032785-T1.exon2;Parent=SHZ1654_032785-T1;
tig00004630	mixed	exon	1074251	1074513	.	-	.	ID=SHZ1654_032785-T1.exon3;Parent=SHZ1654_032785-T1;
tig00004630	mixed	CDS	1076910	1077155	.	-	0	ID=SHZ1654_032785-T1.cds;Parent=SHZ1654_032785-T1;
tig00004630	mixed	CDS	1076636	1076840	.	-	0	ID=SHZ1654_032785-T1.cds;Parent=SHZ1654_032785-T1;
tig00004630	mixed	CDS	1074251	1074513	.	-	2	ID=SHZ1654_032785-T1.cds;Parent=SHZ1654_032785-T1;
tig00004630	mixed	gene	1081463	1081818	.	-	.	ID=SHZ1654_032786;
tig00004630	mixed	mRNA	1081463	1081818	.	-	.	ID=SHZ1654_032786-T1;Parent=SHZ1654_032786;product=hypothetical protein;Ontology_term=GO:0046983,GO:0003677;Dbxref=InterPro:IPR002100,InterPro:IPR036879;note=EggNog:ENOG503GDTT,COG:K;
tig00004630	mixed	exon	1081726	1081818	.	-	.	ID=SHZ1654_032786-T1.exon1;Parent=SHZ1654_032786-T1;
tig00004630	mixed	exon	1081463	1081633	.	-	.	ID=SHZ1654_032786-T1.exon2;Parent=SHZ1654_032786-T1;
tig00004630	mixed	CDS	1081726	1081818	.	-	0	ID=SHZ1654_032786-T1.cds;Parent=SHZ1654_032786-T1;
tig00004630	mixed	CDS	1081463	1081633	.	-	0	ID=SHZ1654_032786-T1.cds;Parent=SHZ1654_032786-T1;
tig00004630	mixed	gene	1084802	1085590	.	-	.	ID=SHZ1654_032787;
tig00004630	mixed	mRNA	1084802	1085590	.	-	.	ID=SHZ1654_032787-T1;Parent=SHZ1654_032787;product=hypothetical protein;Ontology_term=GO:0000987,GO:0000981,GO:0046983,GO:0003677,GO:0045944;Dbxref=InterPro:IPR033897,InterPro:IPR002100,PFAM:PF00319,InterPro:IPR036879;note=EggNog:ENOG503GDTT,COG:K;
tig00004630	mixed	exon	1084802	1085590	.	-	.	ID=SHZ1654_032787-T1.exon1;Parent=SHZ1654_032787-T1;
tig00004630	mixed	CDS	1084802	1085590	.	-	0	ID=SHZ1654_032787-T1.cds;Parent=SHZ1654_032787-T1;
tig00004630	mixed	gene	1107780	1109004	.	-	.	ID=SHZ1654_032788;
tig00004630	mixed	mRNA	1107780	1109004	.	-	.	ID=SHZ1654_032788-T1;Parent=SHZ1654_032788;product=hypothetical protein;Ontology_term=GO:0000987,GO:0000981,GO:0046983,GO:0003677,GO:0045944;Dbxref=InterPro:IPR033897,InterPro:IPR002100,PFAM:PF00319,InterPro:IPR036879;note=EggNog:ENOG503GDTT,COG:K;
tig00004630	mixed	exon	1107922	1109004	.	-	.	ID=SHZ1654_032788-T1.exon1;Parent=SHZ1654_032788-T1;
tig00004630	mixed	exon	1107780	1107836	.	-	.	ID=SHZ1654_032788-T1.exon2;Parent=SHZ1654_032788-T1;
tig00004630	mixed	CDS	1107922	1109004	.	-	0	ID=SHZ1654_032788-T1.cds;Parent=SHZ1654_032788-T1;
tig00004630	mixed	CDS	1107780	1107836	.	-	0	ID=SHZ1654_032788-T1.cds;Parent=SHZ1654_032788-T1;
tig00004630	mixed	gene	1129057	1147120	.	+	.	ID=SHZ1654_032789;
tig00004630	mixed	mRNA	1129057	1147120	.	+	.	ID=SHZ1654_032789-T1;Parent=SHZ1654_032789;product=hypothetical protein;Ontology_term=GO:0003724,GO:0005524,GO:0003676;Dbxref=InterPro:IPR014001,InterPro:IPR014014,InterPro:IPR027417,PFAM:PF00270,PFAM:PF00271,InterPro:IPR001650,InterPro:IPR000629,InterPro:IPR011545;EC_number=3.6.4.13;note=COG:A,EggNog:ENOG503GDMZ;
tig00004630	mixed	exon	1129057	1129579	.	+	.	ID=SHZ1654_032789-T1.exon1;Parent=SHZ1654_032789-T1;
tig00004630	mixed	exon	1129992	1130116	.	+	.	ID=SHZ1654_032789-T1.exon2;Parent=SHZ1654_032789-T1;
tig00004630	mixed	exon	1132404	1132511	.	+	.	ID=SHZ1654_032789-T1.exon3;Parent=SHZ1654_032789-T1;
tig00004630	mixed	exon	1133243	1133323	.	+	.	ID=SHZ1654_032789-T1.exon4;Parent=SHZ1654_032789-T1;
tig00004630	mixed	exon	1135012	1135090	.	+	.	ID=SHZ1654_032789-T1.exon5;Parent=SHZ1654_032789-T1;
tig00004630	mixed	exon	1140365	1140450	.	+	.	ID=SHZ1654_032789-T1.exon6;Parent=SHZ1654_032789-T1;
tig00004630	mixed	exon	1140531	1140587	.	+	.	ID=SHZ1654_032789-T1.exon7;Parent=SHZ1654_032789-T1;
tig00004630	mixed	exon	1140698	1140765	.	+	.	ID=SHZ1654_032789-T1.exon8;Parent=SHZ1654_032789-T1;
tig00004630	mixed	exon	1143584	1143652	.	+	.	ID=SHZ1654_032789-T1.exon9;Parent=SHZ1654_032789-T1;
tig00004630	mixed	exon	1143816	1143909	.	+	.	ID=SHZ1654_032789-T1.exon10;Parent=SHZ1654_032789-T1;
tig00004630	mixed	exon	1145956	1146120	.	+	.	ID=SHZ1654_032789-T1.exon11;Parent=SHZ1654_032789-T1;
tig00004630	mixed	exon	1146232	1146324	.	+	.	ID=SHZ1654_032789-T1.exon12;Parent=SHZ1654_032789-T1;
tig00004630	mixed	exon	1147028	1147120	.	+	.	ID=SHZ1654_032789-T1.exon13;Parent=SHZ1654_032789-T1;
tig00004630	mixed	CDS	1129057	1129579	.	+	0	ID=SHZ1654_032789-T1.cds;Parent=SHZ1654_032789-T1;
tig00004630	mixed	CDS	1129992	1130116	.	+	2	ID=SHZ1654_032789-T1.cds;Parent=SHZ1654_032789-T1;
tig00004630	mixed	CDS	1132404	1132511	.	+	0	ID=SHZ1654_032789-T1.cds;Parent=SHZ1654_032789-T1;
tig00004630	mixed	CDS	1133243	1133323	.	+	0	ID=SHZ1654_032789-T1.cds;Parent=SHZ1654_032789-T1;
tig00004630	mixed	CDS	1135012	1135090	.	+	0	ID=SHZ1654_032789-T1.cds;Parent=SHZ1654_032789-T1;
tig00004630	mixed	CDS	1140365	1140450	.	+	2	ID=SHZ1654_032789-T1.cds;Parent=SHZ1654_032789-T1;
tig00004630	mixed	CDS	1140531	1140587	.	+	0	ID=SHZ1654_032789-T1.cds;Parent=SHZ1654_032789-T1;
tig00004630	mixed	CDS	1140698	1140765	.	+	0	ID=SHZ1654_032789-T1.cds;Parent=SHZ1654_032789-T1;
tig00004630	mixed	CDS	1143584	1143652	.	+	1	ID=SHZ1654_032789-T1.cds;Parent=SHZ1654_032789-T1;
tig00004630	mixed	CDS	1143816	1143909	.	+	1	ID=SHZ1654_032789-T1.cds;Parent=SHZ1654_032789-T1;
tig00004630	mixed	CDS	1145956	1146120	.	+	0	ID=SHZ1654_032789-T1.cds;Parent=SHZ1654_032789-T1;
tig00004630	mixed	CDS	1146232	1146324	.	+	0	ID=SHZ1654_032789-T1.cds;Parent=SHZ1654_032789-T1;
tig00004630	mixed	CDS	1147028	1147120	.	+	0	ID=SHZ1654_032789-T1.cds;Parent=SHZ1654_032789-T1;
tig00004630	mixed	gene	1171535	1175705	.	+	.	ID=SHZ1654_032790;
tig00004630	mixed	mRNA	1171535	1175705	.	+	.	ID=SHZ1654_032790-T1;Parent=SHZ1654_032790;product=hypothetical protein;Ontology_term=GO:0003676,GO:0003723;Dbxref=PFAM:PF00076,InterPro:IPR000504,InterPro:IPR035979,InterPro:IPR012677;note=COG:A,EggNog:ENOG503GI9H;
tig00004630	mixed	exon	1171535	1171568	.	+	.	ID=SHZ1654_032790-T1.exon1;Parent=SHZ1654_032790-T1;
tig00004630	mixed	exon	1174203	1174414	.	+	.	ID=SHZ1654_032790-T1.exon2;Parent=SHZ1654_032790-T1;
tig00004630	mixed	exon	1175288	1175429	.	+	.	ID=SHZ1654_032790-T1.exon3;Parent=SHZ1654_032790-T1;
tig00004630	mixed	exon	1175542	1175705	.	+	.	ID=SHZ1654_032790-T1.exon4;Parent=SHZ1654_032790-T1;
tig00004630	mixed	CDS	1171535	1171568	.	+	0	ID=SHZ1654_032790-T1.cds;Parent=SHZ1654_032790-T1;
tig00004630	mixed	CDS	1174203	1174414	.	+	2	ID=SHZ1654_032790-T1.cds;Parent=SHZ1654_032790-T1;
tig00004630	mixed	CDS	1175288	1175429	.	+	0	ID=SHZ1654_032790-T1.cds;Parent=SHZ1654_032790-T1;
tig00004630	mixed	CDS	1175542	1175705	.	+	2	ID=SHZ1654_032790-T1.cds;Parent=SHZ1654_032790-T1;
tig00004630	mixed	gene	1180074	1180466	.	+	.	ID=SHZ1654_032791;
tig00004630	mixed	mRNA	1180074	1180466	.	+	.	ID=SHZ1654_032791-T1;Parent=SHZ1654_032791;product=hypothetical protein;
tig00004630	mixed	exon	1180074	1180466	.	+	.	ID=SHZ1654_032791-T1.exon1;Parent=SHZ1654_032791-T1;
tig00004630	mixed	CDS	1180074	1180466	.	+	0	ID=SHZ1654_032791-T1.cds;Parent=SHZ1654_032791-T1;
tig00004630	mixed	gene	1219460	1222837	.	+	.	ID=SHZ1654_032792;Name=TOC34_2;
tig00004630	mixed	mRNA	1219460	1222837	.	+	.	ID=SHZ1654_032792-T1;Parent=SHZ1654_032792;product=Translocase of chloroplast;Ontology_term=GO:0006886,GO:0015450,GO:0005525,GO:0009707;Dbxref=PFAM:PF01926,InterPro:IPR027417,InterPro:IPR045058,InterPro:IPR006703,PFAM:PF04548,InterPro:IPR005688;note=COG:F,EggNog:ENOG503GC47;
tig00004630	mixed	exon	1219460	1219558	.	+	.	ID=SHZ1654_032792-T1.exon1;Parent=SHZ1654_032792-T1;
tig00004630	mixed	exon	1219656	1219763	.	+	.	ID=SHZ1654_032792-T1.exon2;Parent=SHZ1654_032792-T1;
tig00004630	mixed	exon	1219919	1220043	.	+	.	ID=SHZ1654_032792-T1.exon3;Parent=SHZ1654_032792-T1;
tig00004630	mixed	exon	1220228	1220492	.	+	.	ID=SHZ1654_032792-T1.exon4;Parent=SHZ1654_032792-T1;
tig00004630	mixed	exon	1222271	1222339	.	+	.	ID=SHZ1654_032792-T1.exon5;Parent=SHZ1654_032792-T1;
tig00004630	mixed	exon	1222491	1222652	.	+	.	ID=SHZ1654_032792-T1.exon6;Parent=SHZ1654_032792-T1;
tig00004630	mixed	exon	1222733	1222837	.	+	.	ID=SHZ1654_032792-T1.exon7;Parent=SHZ1654_032792-T1;
tig00004630	mixed	CDS	1219460	1219558	.	+	0	ID=SHZ1654_032792-T1.cds;Parent=SHZ1654_032792-T1;
tig00004630	mixed	CDS	1219656	1219763	.	+	0	ID=SHZ1654_032792-T1.cds;Parent=SHZ1654_032792-T1;
tig00004630	mixed	CDS	1219919	1220043	.	+	0	ID=SHZ1654_032792-T1.cds;Parent=SHZ1654_032792-T1;
tig00004630	mixed	CDS	1220228	1220492	.	+	1	ID=SHZ1654_032792-T1.cds;Parent=SHZ1654_032792-T1;
tig00004630	mixed	CDS	1222271	1222339	.	+	0	ID=SHZ1654_032792-T1.cds;Parent=SHZ1654_032792-T1;
tig00004630	mixed	CDS	1222491	1222652	.	+	0	ID=SHZ1654_032792-T1.cds;Parent=SHZ1654_032792-T1;
tig00004630	mixed	CDS	1222733	1222837	.	+	0	ID=SHZ1654_032792-T1.cds;Parent=SHZ1654_032792-T1;
tig00004630	mixed	gene	1266044	1269461	.	+	.	ID=SHZ1654_032793;
tig00004630	mixed	mRNA	1266044	1269461	.	+	.	ID=SHZ1654_032793-T1;Parent=SHZ1654_032793;product=hypothetical protein;Dbxref=PFAM:PF14365,InterPro:IPR025521;note=COG:S,EggNog:ENOG503GA0Y;
tig00004630	mixed	exon	1266044	1266172	.	+	.	ID=SHZ1654_032793-T1.exon1;Parent=SHZ1654_032793-T1;
tig00004630	mixed	exon	1266285	1266371	.	+	.	ID=SHZ1654_032793-T1.exon2;Parent=SHZ1654_032793-T1;
tig00004630	mixed	exon	1266467	1266679	.	+	.	ID=SHZ1654_032793-T1.exon3;Parent=SHZ1654_032793-T1;
tig00004630	mixed	exon	1266818	1266964	.	+	.	ID=SHZ1654_032793-T1.exon4;Parent=SHZ1654_032793-T1;
tig00004630	mixed	exon	1269429	1269461	.	+	.	ID=SHZ1654_032793-T1.exon5;Parent=SHZ1654_032793-T1;
tig00004630	mixed	CDS	1266044	1266172	.	+	0	ID=SHZ1654_032793-T1.cds;Parent=SHZ1654_032793-T1;
tig00004630	mixed	CDS	1266285	1266371	.	+	0	ID=SHZ1654_032793-T1.cds;Parent=SHZ1654_032793-T1;
tig00004630	mixed	CDS	1266467	1266679	.	+	0	ID=SHZ1654_032793-T1.cds;Parent=SHZ1654_032793-T1;
tig00004630	mixed	CDS	1266818	1266964	.	+	0	ID=SHZ1654_032793-T1.cds;Parent=SHZ1654_032793-T1;
tig00004630	mixed	CDS	1269429	1269461	.	+	0	ID=SHZ1654_032793-T1.cds;Parent=SHZ1654_032793-T1;
tig00004630	mixed	gene	1277122	1277638	.	-	.	ID=SHZ1654_032794;
tig00004630	mixed	mRNA	1277122	1277638	.	-	.	ID=SHZ1654_032794-T1;Parent=SHZ1654_032794;product=hypothetical protein;note=EggNog:ENOG503GJ9M,COG:S;
tig00004630	mixed	exon	1277122	1277638	.	-	.	ID=SHZ1654_032794-T1.exon1;Parent=SHZ1654_032794-T1;
tig00004630	mixed	CDS	1277122	1277638	.	-	1	ID=SHZ1654_032794-T1.cds;Parent=SHZ1654_032794-T1;
tig00004661	mixed	gene	42522	42896	.	-	.	ID=SHZ1654_032795;
tig00004661	mixed	mRNA	42522	42896	.	-	.	ID=SHZ1654_032795-T1;Parent=SHZ1654_032795;product=hypothetical protein;
tig00004661	mixed	exon	42522	42896	.	-	.	ID=SHZ1654_032795-T1.exon1;Parent=SHZ1654_032795-T1;
tig00004661	mixed	CDS	42522	42896	.	-	0	ID=SHZ1654_032795-T1.cds;Parent=SHZ1654_032795-T1;
tig00004661	mixed	gene	47712	51116	.	+	.	ID=SHZ1654_032796;Name=UBP15_2;
tig00004661	mixed	mRNA	47712	51116	.	+	.	ID=SHZ1654_032796-T1;Parent=SHZ1654_032796;product=ubiquitin-specific protease ubp15;Ontology_term=GO:0004843,GO:0016579,GO:0006511;Dbxref=InterPro:IPR001394,PFAM:PF00443,InterPro:IPR018200,InterPro:IPR038765,PFAM:PF13423,InterPro:IPR028889;EC_number=3.4.19.12;note=COG:O,EggNog:ENOG503GBVJ,MEROPS:MER0014119;
tig00004661	mixed	exon	47712	47885	.	+	.	ID=SHZ1654_032796-T1.exon1;Parent=SHZ1654_032796-T1;
tig00004661	mixed	exon	48006	48450	.	+	.	ID=SHZ1654_032796-T1.exon2;Parent=SHZ1654_032796-T1;
tig00004661	mixed	exon	48544	48701	.	+	.	ID=SHZ1654_032796-T1.exon3;Parent=SHZ1654_032796-T1;
tig00004661	mixed	exon	48851	48939	.	+	.	ID=SHZ1654_032796-T1.exon4;Parent=SHZ1654_032796-T1;
tig00004661	mixed	exon	49458	49543	.	+	.	ID=SHZ1654_032796-T1.exon5;Parent=SHZ1654_032796-T1;
tig00004661	mixed	exon	49646	49808	.	+	.	ID=SHZ1654_032796-T1.exon6;Parent=SHZ1654_032796-T1;
tig00004661	mixed	exon	49999	50122	.	+	.	ID=SHZ1654_032796-T1.exon7;Parent=SHZ1654_032796-T1;
tig00004661	mixed	exon	50326	50483	.	+	.	ID=SHZ1654_032796-T1.exon8;Parent=SHZ1654_032796-T1;
tig00004661	mixed	exon	50596	50680	.	+	.	ID=SHZ1654_032796-T1.exon9;Parent=SHZ1654_032796-T1;
tig00004661	mixed	exon	51096	51116	.	+	.	ID=SHZ1654_032796-T1.exon10;Parent=SHZ1654_032796-T1;
tig00004661	mixed	CDS	47712	47885	.	+	0	ID=SHZ1654_032796-T1.cds;Parent=SHZ1654_032796-T1;
tig00004661	mixed	CDS	48006	48450	.	+	0	ID=SHZ1654_032796-T1.cds;Parent=SHZ1654_032796-T1;
tig00004661	mixed	CDS	48544	48701	.	+	2	ID=SHZ1654_032796-T1.cds;Parent=SHZ1654_032796-T1;
tig00004661	mixed	CDS	48851	48939	.	+	0	ID=SHZ1654_032796-T1.cds;Parent=SHZ1654_032796-T1;
tig00004661	mixed	CDS	49458	49543	.	+	1	ID=SHZ1654_032796-T1.cds;Parent=SHZ1654_032796-T1;
tig00004661	mixed	CDS	49646	49808	.	+	2	ID=SHZ1654_032796-T1.cds;Parent=SHZ1654_032796-T1;
tig00004661	mixed	CDS	49999	50122	.	+	1	ID=SHZ1654_032796-T1.cds;Parent=SHZ1654_032796-T1;
tig00004661	mixed	CDS	50326	50483	.	+	0	ID=SHZ1654_032796-T1.cds;Parent=SHZ1654_032796-T1;
tig00004661	mixed	CDS	50596	50680	.	+	1	ID=SHZ1654_032796-T1.cds;Parent=SHZ1654_032796-T1;
tig00004661	mixed	CDS	51096	51116	.	+	0	ID=SHZ1654_032796-T1.cds;Parent=SHZ1654_032796-T1;
tig00004661	mixed	gene	51161	54015	.	+	.	ID=SHZ1654_032797;Name=UBP15_3;
tig00004661	mixed	mRNA	51161	54015	.	+	.	ID=SHZ1654_032797-T1;Parent=SHZ1654_032797;product=ubiquitin-specific protease ubp15;Ontology_term=GO:0004843,GO:0016579;Dbxref=InterPro:IPR001394,InterPro:IPR038765,InterPro:IPR028889;EC_number=3.4.19.12;note=COG:O,EggNog:ENOG503GBVJ,MEROPS:MER0014119;
tig00004661	mixed	exon	51161	51307	.	+	.	ID=SHZ1654_032797-T1.exon1;Parent=SHZ1654_032797-T1;
tig00004661	mixed	exon	53659	54015	.	+	.	ID=SHZ1654_032797-T1.exon2;Parent=SHZ1654_032797-T1;
tig00004661	mixed	CDS	51161	51307	.	+	0	ID=SHZ1654_032797-T1.cds;Parent=SHZ1654_032797-T1;
tig00004661	mixed	CDS	53659	54015	.	+	0	ID=SHZ1654_032797-T1.cds;Parent=SHZ1654_032797-T1;
tig00004678	mixed	gene	114762	115079	.	+	.	ID=SHZ1654_032798;
tig00004678	mixed	mRNA	114762	115079	.	+	.	ID=SHZ1654_032798-T1;Parent=SHZ1654_032798;product=hypothetical protein;
tig00004678	mixed	exon	114762	115079	.	+	.	ID=SHZ1654_032798-T1.exon1;Parent=SHZ1654_032798-T1;
tig00004678	mixed	CDS	114762	115079	.	+	0	ID=SHZ1654_032798-T1.cds;Parent=SHZ1654_032798-T1;
tig00004678	mixed	gene	125547	128396	.	+	.	ID=SHZ1654_032799;
tig00004678	mixed	mRNA	125547	128396	.	+	.	ID=SHZ1654_032799-T1;Parent=SHZ1654_032799;product=hypothetical protein;Ontology_term=GO:0030599,GO:0042545;Dbxref=InterPro:IPR000070,InterPro:IPR012334,InterPro:IPR011050,InterPro:IPR033131,PFAM:PF01095;note=COG:G,CAZy:CE8,EggNog:ENOG503G7RE;
tig00004678	mixed	exon	125547	125752	.	+	.	ID=SHZ1654_032799-T1.exon1;Parent=SHZ1654_032799-T1;
tig00004678	mixed	exon	125846	126005	.	+	.	ID=SHZ1654_032799-T1.exon2;Parent=SHZ1654_032799-T1;
tig00004678	mixed	exon	127598	127792	.	+	.	ID=SHZ1654_032799-T1.exon3;Parent=SHZ1654_032799-T1;
tig00004678	mixed	exon	127876	128096	.	+	.	ID=SHZ1654_032799-T1.exon4;Parent=SHZ1654_032799-T1;
tig00004678	mixed	exon	128234	128396	.	+	.	ID=SHZ1654_032799-T1.exon5;Parent=SHZ1654_032799-T1;
tig00004678	mixed	CDS	125547	125752	.	+	0	ID=SHZ1654_032799-T1.cds;Parent=SHZ1654_032799-T1;
tig00004678	mixed	CDS	125846	126005	.	+	1	ID=SHZ1654_032799-T1.cds;Parent=SHZ1654_032799-T1;
tig00004678	mixed	CDS	127598	127792	.	+	0	ID=SHZ1654_032799-T1.cds;Parent=SHZ1654_032799-T1;
tig00004678	mixed	CDS	127876	128096	.	+	0	ID=SHZ1654_032799-T1.cds;Parent=SHZ1654_032799-T1;
tig00004678	mixed	CDS	128234	128396	.	+	1	ID=SHZ1654_032799-T1.cds;Parent=SHZ1654_032799-T1;
tig00004678	mixed	gene	288629	288985	.	-	.	ID=SHZ1654_032800;
tig00004678	mixed	mRNA	288629	288985	.	-	.	ID=SHZ1654_032800-T1;Parent=SHZ1654_032800;product=hypothetical protein;note=EggNog:ENOG503GHFT;
tig00004678	mixed	exon	288629	288985	.	-	.	ID=SHZ1654_032800-T1.exon1;Parent=SHZ1654_032800-T1;
tig00004678	mixed	CDS	288629	288985	.	-	0	ID=SHZ1654_032800-T1.cds;Parent=SHZ1654_032800-T1;
tig00004678	mixed	gene	366832	367290	.	+	.	ID=SHZ1654_032801;
tig00004678	mixed	mRNA	366832	367290	.	+	.	ID=SHZ1654_032801-T1;Parent=SHZ1654_032801;product=hypothetical protein;
tig00004678	mixed	exon	366832	367290	.	+	.	ID=SHZ1654_032801-T1.exon1;Parent=SHZ1654_032801-T1;
tig00004678	mixed	CDS	366832	367290	.	+	0	ID=SHZ1654_032801-T1.cds;Parent=SHZ1654_032801-T1;
tig00004678	mixed	gene	376702	377681	.	-	.	ID=SHZ1654_032802;
tig00004678	mixed	mRNA	376702	377681	.	-	.	ID=SHZ1654_032802-T1;Parent=SHZ1654_032802;product=hypothetical protein;note=EggNog:ENOG503GHFT;
tig00004678	mixed	exon	377379	377681	.	-	.	ID=SHZ1654_032802-T1.exon1;Parent=SHZ1654_032802-T1;
tig00004678	mixed	exon	376996	377088	.	-	.	ID=SHZ1654_032802-T1.exon2;Parent=SHZ1654_032802-T1;
tig00004678	mixed	exon	376702	376890	.	-	.	ID=SHZ1654_032802-T1.exon3;Parent=SHZ1654_032802-T1;
tig00004678	mixed	CDS	377379	377681	.	-	0	ID=SHZ1654_032802-T1.cds;Parent=SHZ1654_032802-T1;
tig00004678	mixed	CDS	376996	377088	.	-	0	ID=SHZ1654_032802-T1.cds;Parent=SHZ1654_032802-T1;
tig00004678	mixed	CDS	376702	376890	.	-	0	ID=SHZ1654_032802-T1.cds;Parent=SHZ1654_032802-T1;
tig00004678	mixed	gene	452663	453009	.	+	.	ID=SHZ1654_032803;
tig00004678	mixed	mRNA	452663	453009	.	+	.	ID=SHZ1654_032803-T1;Parent=SHZ1654_032803;product=hypothetical protein;
tig00004678	mixed	exon	452663	452670	.	+	.	ID=SHZ1654_032803-T1.exon1;Parent=SHZ1654_032803-T1;
tig00004678	mixed	exon	452742	453009	.	+	.	ID=SHZ1654_032803-T1.exon2;Parent=SHZ1654_032803-T1;
tig00004678	mixed	CDS	452663	452670	.	+	0	ID=SHZ1654_032803-T1.cds;Parent=SHZ1654_032803-T1;
tig00004678	mixed	CDS	452742	453009	.	+	1	ID=SHZ1654_032803-T1.cds;Parent=SHZ1654_032803-T1;
tig00004678	mixed	gene	453284	453522	.	-	.	ID=SHZ1654_032804;
tig00004678	mixed	mRNA	453284	453522	.	-	.	ID=SHZ1654_032804-T1;Parent=SHZ1654_032804;product=hypothetical protein;
tig00004678	mixed	exon	453284	453522	.	-	.	ID=SHZ1654_032804-T1.exon1;Parent=SHZ1654_032804-T1;
tig00004678	mixed	CDS	453284	453522	.	-	2	ID=SHZ1654_032804-T1.cds;Parent=SHZ1654_032804-T1;
tig00004678	mixed	gene	469433	469695	.	-	.	ID=SHZ1654_032805;Name=PCMPE64_2;
tig00004678	mixed	mRNA	469433	469695	.	-	.	ID=SHZ1654_032805-T1;Parent=SHZ1654_032805;product=Putative pentatricopeptide repeat-containing protein At1g56570;Ontology_term=GO:0005515;Dbxref=InterPro:IPR011990,PFAM:PF01535,InterPro:IPR002885;note=EggNog:ENOG503G9PJ,COG:S;
tig00004678	mixed	exon	469433	469695	.	-	.	ID=SHZ1654_032805-T1.exon1;Parent=SHZ1654_032805-T1;
tig00004678	mixed	CDS	469433	469695	.	-	0	ID=SHZ1654_032805-T1.cds;Parent=SHZ1654_032805-T1;
tig00004678	mixed	gene	508442	509594	.	-	.	ID=SHZ1654_032806;
tig00004678	mixed	mRNA	508442	509594	.	-	.	ID=SHZ1654_032806-T1;Parent=SHZ1654_032806;product=hypothetical protein;Dbxref=PFAM:PF13639,PFAM:PF12678,InterPro:IPR001841,InterPro:IPR013083,PFAM:PF00097;note=COG:O,EggNog:ENOG503GKWD;
tig00004678	mixed	exon	509547	509594	.	-	.	ID=SHZ1654_032806-T1.exon1;Parent=SHZ1654_032806-T1;
tig00004678	mixed	exon	509309	509460	.	-	.	ID=SHZ1654_032806-T1.exon2;Parent=SHZ1654_032806-T1;
tig00004678	mixed	exon	508442	509006	.	-	.	ID=SHZ1654_032806-T1.exon3;Parent=SHZ1654_032806-T1;
tig00004678	mixed	CDS	509547	509594	.	-	0	ID=SHZ1654_032806-T1.cds;Parent=SHZ1654_032806-T1;
tig00004678	mixed	CDS	509309	509460	.	-	0	ID=SHZ1654_032806-T1.cds;Parent=SHZ1654_032806-T1;
tig00004678	mixed	CDS	508442	509006	.	-	1	ID=SHZ1654_032806-T1.cds;Parent=SHZ1654_032806-T1;
tig00004678	mixed	gene	521209	532219	.	-	.	ID=SHZ1654_032807;Name=VPS25;
tig00004678	mixed	mRNA	521209	532219	.	-	.	ID=SHZ1654_032807-T1;Parent=SHZ1654_032807;product=Vacuolar protein-sorting-associated protein 25;Ontology_term=GO:0071985,GO:0000814;Dbxref=PFAM:PF05871,InterPro:IPR036388,InterPro:IPR008570,InterPro:IPR014041,InterPro:IPR036390;note=EggNog:ENOG503GDJX,COG:O;
tig00004678	mixed	exon	532161	532219	.	-	.	ID=SHZ1654_032807-T1.exon1;Parent=SHZ1654_032807-T1;
tig00004678	mixed	exon	530736	530875	.	-	.	ID=SHZ1654_032807-T1.exon2;Parent=SHZ1654_032807-T1;
tig00004678	mixed	exon	524805	524858	.	-	.	ID=SHZ1654_032807-T1.exon3;Parent=SHZ1654_032807-T1;
tig00004678	mixed	exon	524599	524687	.	-	.	ID=SHZ1654_032807-T1.exon4;Parent=SHZ1654_032807-T1;
tig00004678	mixed	exon	523659	523734	.	-	.	ID=SHZ1654_032807-T1.exon5;Parent=SHZ1654_032807-T1;
tig00004678	mixed	exon	521209	521330	.	-	.	ID=SHZ1654_032807-T1.exon6;Parent=SHZ1654_032807-T1;
tig00004678	mixed	CDS	532161	532219	.	-	0	ID=SHZ1654_032807-T1.cds;Parent=SHZ1654_032807-T1;
tig00004678	mixed	CDS	530736	530875	.	-	1	ID=SHZ1654_032807-T1.cds;Parent=SHZ1654_032807-T1;
tig00004678	mixed	CDS	524805	524858	.	-	2	ID=SHZ1654_032807-T1.cds;Parent=SHZ1654_032807-T1;
tig00004678	mixed	CDS	524599	524687	.	-	2	ID=SHZ1654_032807-T1.cds;Parent=SHZ1654_032807-T1;
tig00004678	mixed	CDS	523659	523734	.	-	0	ID=SHZ1654_032807-T1.cds;Parent=SHZ1654_032807-T1;
tig00004678	mixed	CDS	521209	521330	.	-	2	ID=SHZ1654_032807-T1.cds;Parent=SHZ1654_032807-T1;
tig00004678	mixed	gene	534979	536225	.	+	.	ID=SHZ1654_032808;
tig00004678	mixed	mRNA	534979	536225	.	+	.	ID=SHZ1654_032808-T1;Parent=SHZ1654_032808;product=hypothetical protein;
tig00004678	mixed	exon	534979	535129	.	+	.	ID=SHZ1654_032808-T1.exon1;Parent=SHZ1654_032808-T1;
tig00004678	mixed	exon	535504	536225	.	+	.	ID=SHZ1654_032808-T1.exon2;Parent=SHZ1654_032808-T1;
tig00004678	mixed	CDS	534979	535129	.	+	0	ID=SHZ1654_032808-T1.cds;Parent=SHZ1654_032808-T1;
tig00004678	mixed	CDS	535504	536225	.	+	2	ID=SHZ1654_032808-T1.cds;Parent=SHZ1654_032808-T1;
tig00004678	mixed	gene	566672	578503	.	+	.	ID=SHZ1654_032809;
tig00004678	mixed	mRNA	566672	578503	.	+	.	ID=SHZ1654_032809-T1;Parent=SHZ1654_032809;product=hypothetical protein;Ontology_term=GO:0004631,GO:0005524;Dbxref=InterPro:IPR013750,InterPro:IPR016005,InterPro:IPR014721,InterPro:IPR006204,PFAM:PF08544,PFAM:PF00288,InterPro:IPR036554,InterPro:IPR035102,InterPro:IPR020568;EC_number=2.7.4.2;note=COG:I,EggNog:ENOG503GB9Y;
tig00004678	mixed	exon	566672	566682	.	+	.	ID=SHZ1654_032809-T1.exon1;Parent=SHZ1654_032809-T1;
tig00004678	mixed	exon	567399	567546	.	+	.	ID=SHZ1654_032809-T1.exon2;Parent=SHZ1654_032809-T1;
tig00004678	mixed	exon	568188	568285	.	+	.	ID=SHZ1654_032809-T1.exon3;Parent=SHZ1654_032809-T1;
tig00004678	mixed	exon	568563	568672	.	+	.	ID=SHZ1654_032809-T1.exon4;Parent=SHZ1654_032809-T1;
tig00004678	mixed	exon	568763	568815	.	+	.	ID=SHZ1654_032809-T1.exon5;Parent=SHZ1654_032809-T1;
tig00004678	mixed	exon	569719	570102	.	+	.	ID=SHZ1654_032809-T1.exon6;Parent=SHZ1654_032809-T1;
tig00004678	mixed	exon	573872	573976	.	+	.	ID=SHZ1654_032809-T1.exon7;Parent=SHZ1654_032809-T1;
tig00004678	mixed	exon	574456	574683	.	+	.	ID=SHZ1654_032809-T1.exon8;Parent=SHZ1654_032809-T1;
tig00004678	mixed	exon	576710	576832	.	+	.	ID=SHZ1654_032809-T1.exon9;Parent=SHZ1654_032809-T1;
tig00004678	mixed	exon	578237	578503	.	+	.	ID=SHZ1654_032809-T1.exon10;Parent=SHZ1654_032809-T1;
tig00004678	mixed	CDS	566672	566682	.	+	0	ID=SHZ1654_032809-T1.cds;Parent=SHZ1654_032809-T1;
tig00004678	mixed	CDS	567399	567546	.	+	1	ID=SHZ1654_032809-T1.cds;Parent=SHZ1654_032809-T1;
tig00004678	mixed	CDS	568188	568285	.	+	0	ID=SHZ1654_032809-T1.cds;Parent=SHZ1654_032809-T1;
tig00004678	mixed	CDS	568563	568672	.	+	1	ID=SHZ1654_032809-T1.cds;Parent=SHZ1654_032809-T1;
tig00004678	mixed	CDS	568763	568815	.	+	2	ID=SHZ1654_032809-T1.cds;Parent=SHZ1654_032809-T1;
tig00004678	mixed	CDS	569719	570102	.	+	0	ID=SHZ1654_032809-T1.cds;Parent=SHZ1654_032809-T1;
tig00004678	mixed	CDS	573872	573976	.	+	0	ID=SHZ1654_032809-T1.cds;Parent=SHZ1654_032809-T1;
tig00004678	mixed	CDS	574456	574683	.	+	0	ID=SHZ1654_032809-T1.cds;Parent=SHZ1654_032809-T1;
tig00004678	mixed	CDS	576710	576832	.	+	0	ID=SHZ1654_032809-T1.cds;Parent=SHZ1654_032809-T1;
tig00004678	mixed	CDS	578237	578503	.	+	0	ID=SHZ1654_032809-T1.cds;Parent=SHZ1654_032809-T1;
tig00004678	mixed	gene	579064	581279	.	-	.	ID=SHZ1654_032810;
tig00004678	mixed	mRNA	579064	581279	.	-	.	ID=SHZ1654_032810-T1;Parent=SHZ1654_032810;product=hypothetical protein;Ontology_term=GO:0008270,GO:0005515;Dbxref=InterPro:IPR011990,InterPro:IPR032867,InterPro:IPR002885,InterPro:IPR046848,PFAM:PF13812,PFAM:PF13041,PFAM:PF01535,PFAM:PF14432;note=BUSCO:EOG093607OT,COG:S,EggNog:ENOG503G7ZK;
tig00004678	mixed	exon	581272	581279	.	-	.	ID=SHZ1654_032810-T1.exon1;Parent=SHZ1654_032810-T1;
tig00004678	mixed	exon	579064	580909	.	-	.	ID=SHZ1654_032810-T1.exon2;Parent=SHZ1654_032810-T1;
tig00004678	mixed	CDS	581272	581279	.	-	0	ID=SHZ1654_032810-T1.cds;Parent=SHZ1654_032810-T1;
tig00004678	mixed	CDS	579064	580909	.	-	1	ID=SHZ1654_032810-T1.cds;Parent=SHZ1654_032810-T1;
tig00004678	mixed	gene	687903	697163	.	+	.	ID=SHZ1654_032811;Name=XLG3_3;
tig00004678	mixed	mRNA	687903	697163	.	+	.	ID=SHZ1654_032811-T1;Parent=SHZ1654_032811;product=Extra-large guanine nucleotide-binding protein 3;Ontology_term=GO:0007186,GO:0007165,GO:0003924,GO:0031683,GO:0019001;Dbxref=InterPro:IPR001019,InterPro:IPR027417,InterPro:IPR011025,PFAM:PF00503,InterPro:IPR011011;note=COG:D,COG:T,EggNog:ENOG503GCNX;
tig00004678	mixed	exon	687903	688877	.	+	.	ID=SHZ1654_032811-T1.exon1;Parent=SHZ1654_032811-T1;
tig00004678	mixed	exon	688979	689116	.	+	.	ID=SHZ1654_032811-T1.exon2;Parent=SHZ1654_032811-T1;
tig00004678	mixed	exon	689958	690062	.	+	.	ID=SHZ1654_032811-T1.exon3;Parent=SHZ1654_032811-T1;
tig00004678	mixed	exon	690161	690340	.	+	.	ID=SHZ1654_032811-T1.exon4;Parent=SHZ1654_032811-T1;
tig00004678	mixed	exon	692769	692946	.	+	.	ID=SHZ1654_032811-T1.exon5;Parent=SHZ1654_032811-T1;
tig00004678	mixed	exon	694305	694552	.	+	.	ID=SHZ1654_032811-T1.exon6;Parent=SHZ1654_032811-T1;
tig00004678	mixed	exon	695474	695646	.	+	.	ID=SHZ1654_032811-T1.exon7;Parent=SHZ1654_032811-T1;
tig00004678	mixed	exon	696569	697163	.	+	.	ID=SHZ1654_032811-T1.exon8;Parent=SHZ1654_032811-T1;
tig00004678	mixed	CDS	687903	688877	.	+	0	ID=SHZ1654_032811-T1.cds;Parent=SHZ1654_032811-T1;
tig00004678	mixed	CDS	688979	689116	.	+	0	ID=SHZ1654_032811-T1.cds;Parent=SHZ1654_032811-T1;
tig00004678	mixed	CDS	689958	690062	.	+	0	ID=SHZ1654_032811-T1.cds;Parent=SHZ1654_032811-T1;
tig00004678	mixed	CDS	690161	690340	.	+	0	ID=SHZ1654_032811-T1.cds;Parent=SHZ1654_032811-T1;
tig00004678	mixed	CDS	692769	692946	.	+	0	ID=SHZ1654_032811-T1.cds;Parent=SHZ1654_032811-T1;
tig00004678	mixed	CDS	694305	694552	.	+	2	ID=SHZ1654_032811-T1.cds;Parent=SHZ1654_032811-T1;
tig00004678	mixed	CDS	695474	695646	.	+	0	ID=SHZ1654_032811-T1.cds;Parent=SHZ1654_032811-T1;
tig00004678	mixed	CDS	696569	697163	.	+	1	ID=SHZ1654_032811-T1.cds;Parent=SHZ1654_032811-T1;
tig00004678	mixed	gene	725485	726066	.	+	.	ID=SHZ1654_032812;
tig00004678	mixed	mRNA	725485	726066	.	+	.	ID=SHZ1654_032812-T1;Parent=SHZ1654_032812;product=hypothetical protein;note=EggNog:ENOG50KOG0014,COG:K;
tig00004678	mixed	exon	725485	726066	.	+	.	ID=SHZ1654_032812-T1.exon1;Parent=SHZ1654_032812-T1;
tig00004678	mixed	CDS	725485	726066	.	+	0	ID=SHZ1654_032812-T1.cds;Parent=SHZ1654_032812-T1;
tig00004678	mixed	gene	726335	727758	.	+	.	ID=SHZ1654_032813;
tig00004678	mixed	mRNA	726335	727758	.	+	.	ID=SHZ1654_032813-T1;Parent=SHZ1654_032813;product=hypothetical protein;Ontology_term=GO:0003993,GO:0016787;Dbxref=InterPro:IPR004843,PFAM:PF00149,InterPro:IPR039331,InterPro:IPR029052;note=COG:G,EggNog:ENOG503GGTW;
tig00004678	mixed	exon	726335	726427	.	+	.	ID=SHZ1654_032813-T1.exon1;Parent=SHZ1654_032813-T1;
tig00004678	mixed	exon	726694	726852	.	+	.	ID=SHZ1654_032813-T1.exon2;Parent=SHZ1654_032813-T1;
tig00004678	mixed	exon	727074	727212	.	+	.	ID=SHZ1654_032813-T1.exon3;Parent=SHZ1654_032813-T1;
tig00004678	mixed	exon	727670	727758	.	+	.	ID=SHZ1654_032813-T1.exon4;Parent=SHZ1654_032813-T1;
tig00004678	mixed	CDS	726335	726427	.	+	0	ID=SHZ1654_032813-T1.cds;Parent=SHZ1654_032813-T1;
tig00004678	mixed	CDS	726694	726852	.	+	0	ID=SHZ1654_032813-T1.cds;Parent=SHZ1654_032813-T1;
tig00004678	mixed	CDS	727074	727212	.	+	0	ID=SHZ1654_032813-T1.cds;Parent=SHZ1654_032813-T1;
tig00004678	mixed	CDS	727670	727758	.	+	2	ID=SHZ1654_032813-T1.cds;Parent=SHZ1654_032813-T1;
tig00004678	mixed	gene	731834	732145	.	+	.	ID=SHZ1654_032814;
tig00004678	mixed	mRNA	731834	732145	.	+	.	ID=SHZ1654_032814-T1;Parent=SHZ1654_032814;product=hypothetical protein;
tig00004678	mixed	exon	731834	732145	.	+	.	ID=SHZ1654_032814-T1.exon1;Parent=SHZ1654_032814-T1;
tig00004678	mixed	CDS	731834	732145	.	+	0	ID=SHZ1654_032814-T1.cds;Parent=SHZ1654_032814-T1;
tig00004678	mixed	gene	739633	752796	.	-	.	ID=SHZ1654_032815;Name=RPN9A;
tig00004678	mixed	mRNA	739633	752796	.	-	.	ID=SHZ1654_032815-T1;Parent=SHZ1654_032815;product=26S proteasome non-ATPase regulatory subunit 13 A;Dbxref=InterPro:IPR035298,PFAM:PF01399,InterPro:IPR000717;note=EggNog:ENOG503GDFT,COG:O;
tig00004678	mixed	exon	752647	752796	.	-	.	ID=SHZ1654_032815-T1.exon1;Parent=SHZ1654_032815-T1;
tig00004678	mixed	exon	748565	749011	.	-	.	ID=SHZ1654_032815-T1.exon2;Parent=SHZ1654_032815-T1;
tig00004678	mixed	exon	747065	747145	.	-	.	ID=SHZ1654_032815-T1.exon3;Parent=SHZ1654_032815-T1;
tig00004678	mixed	exon	741109	741305	.	-	.	ID=SHZ1654_032815-T1.exon4;Parent=SHZ1654_032815-T1;
tig00004678	mixed	exon	740901	741000	.	-	.	ID=SHZ1654_032815-T1.exon5;Parent=SHZ1654_032815-T1;
tig00004678	mixed	exon	740325	740333	.	-	.	ID=SHZ1654_032815-T1.exon6;Parent=SHZ1654_032815-T1;
tig00004678	mixed	exon	739822	739891	.	-	.	ID=SHZ1654_032815-T1.exon7;Parent=SHZ1654_032815-T1;
tig00004678	mixed	exon	739633	739730	.	-	.	ID=SHZ1654_032815-T1.exon8;Parent=SHZ1654_032815-T1;
tig00004678	mixed	CDS	752647	752796	.	-	0	ID=SHZ1654_032815-T1.cds;Parent=SHZ1654_032815-T1;
tig00004678	mixed	CDS	748565	749011	.	-	0	ID=SHZ1654_032815-T1.cds;Parent=SHZ1654_032815-T1;
tig00004678	mixed	CDS	747065	747145	.	-	0	ID=SHZ1654_032815-T1.cds;Parent=SHZ1654_032815-T1;
tig00004678	mixed	CDS	741109	741305	.	-	0	ID=SHZ1654_032815-T1.cds;Parent=SHZ1654_032815-T1;
tig00004678	mixed	CDS	740901	741000	.	-	1	ID=SHZ1654_032815-T1.cds;Parent=SHZ1654_032815-T1;
tig00004678	mixed	CDS	740325	740333	.	-	0	ID=SHZ1654_032815-T1.cds;Parent=SHZ1654_032815-T1;
tig00004678	mixed	CDS	739822	739891	.	-	0	ID=SHZ1654_032815-T1.cds;Parent=SHZ1654_032815-T1;
tig00004678	mixed	CDS	739633	739730	.	-	2	ID=SHZ1654_032815-T1.cds;Parent=SHZ1654_032815-T1;
tig00004678	mixed	gene	826949	828093	.	-	.	ID=SHZ1654_032816;
tig00004678	mixed	mRNA	826949	828093	.	-	.	ID=SHZ1654_032816-T1;Parent=SHZ1654_032816;product=hypothetical protein;
tig00004678	mixed	exon	828087	828093	.	-	.	ID=SHZ1654_032816-T1.exon1;Parent=SHZ1654_032816-T1;
tig00004678	mixed	exon	826949	827172	.	-	.	ID=SHZ1654_032816-T1.exon2;Parent=SHZ1654_032816-T1;
tig00004678	mixed	CDS	828087	828093	.	-	0	ID=SHZ1654_032816-T1.cds;Parent=SHZ1654_032816-T1;
tig00004678	mixed	CDS	826949	827172	.	-	2	ID=SHZ1654_032816-T1.cds;Parent=SHZ1654_032816-T1;
tig00004678	mixed	gene	829442	832362	.	-	.	ID=SHZ1654_032817;
tig00004678	mixed	mRNA	829442	832362	.	-	.	ID=SHZ1654_032817-T1;Parent=SHZ1654_032817;product=hypothetical protein;note=EggNog:ENOG503GI6Z;
tig00004678	mixed	exon	832297	832362	.	-	.	ID=SHZ1654_032817-T1.exon1;Parent=SHZ1654_032817-T1;
tig00004678	mixed	exon	831471	831659	.	-	.	ID=SHZ1654_032817-T1.exon2;Parent=SHZ1654_032817-T1;
tig00004678	mixed	exon	829442	829651	.	-	.	ID=SHZ1654_032817-T1.exon3;Parent=SHZ1654_032817-T1;
tig00004678	mixed	CDS	832297	832362	.	-	0	ID=SHZ1654_032817-T1.cds;Parent=SHZ1654_032817-T1;
tig00004678	mixed	CDS	831471	831659	.	-	0	ID=SHZ1654_032817-T1.cds;Parent=SHZ1654_032817-T1;
tig00004678	mixed	CDS	829442	829651	.	-	0	ID=SHZ1654_032817-T1.cds;Parent=SHZ1654_032817-T1;
tig00004678	mixed	gene	907522	932549	.	+	.	ID=SHZ1654_032818;
tig00004678	mixed	mRNA	907522	932549	.	+	.	ID=SHZ1654_032818-T1;Parent=SHZ1654_032818;product=hypothetical protein;Ontology_term=GO:0006974;Dbxref=InterPro:IPR044952;note=EggNog:ENOG503GE2N;
tig00004678	mixed	exon	907522	907797	.	+	.	ID=SHZ1654_032818-T1.exon1;Parent=SHZ1654_032818-T1;
tig00004678	mixed	exon	909108	909146	.	+	.	ID=SHZ1654_032818-T1.exon2;Parent=SHZ1654_032818-T1;
tig00004678	mixed	exon	911876	911958	.	+	.	ID=SHZ1654_032818-T1.exon3;Parent=SHZ1654_032818-T1;
tig00004678	mixed	exon	916941	917022	.	+	.	ID=SHZ1654_032818-T1.exon4;Parent=SHZ1654_032818-T1;
tig00004678	mixed	exon	921164	921282	.	+	.	ID=SHZ1654_032818-T1.exon5;Parent=SHZ1654_032818-T1;
tig00004678	mixed	exon	930600	930679	.	+	.	ID=SHZ1654_032818-T1.exon6;Parent=SHZ1654_032818-T1;
tig00004678	mixed	exon	930839	931185	.	+	.	ID=SHZ1654_032818-T1.exon7;Parent=SHZ1654_032818-T1;
tig00004678	mixed	exon	932454	932549	.	+	.	ID=SHZ1654_032818-T1.exon8;Parent=SHZ1654_032818-T1;
tig00004678	mixed	CDS	907522	907797	.	+	0	ID=SHZ1654_032818-T1.cds;Parent=SHZ1654_032818-T1;
tig00004678	mixed	CDS	909108	909146	.	+	0	ID=SHZ1654_032818-T1.cds;Parent=SHZ1654_032818-T1;
tig00004678	mixed	CDS	911876	911958	.	+	0	ID=SHZ1654_032818-T1.cds;Parent=SHZ1654_032818-T1;
tig00004678	mixed	CDS	916941	917022	.	+	1	ID=SHZ1654_032818-T1.cds;Parent=SHZ1654_032818-T1;
tig00004678	mixed	CDS	921164	921282	.	+	0	ID=SHZ1654_032818-T1.cds;Parent=SHZ1654_032818-T1;
tig00004678	mixed	CDS	930600	930679	.	+	1	ID=SHZ1654_032818-T1.cds;Parent=SHZ1654_032818-T1;
tig00004678	mixed	CDS	930839	931185	.	+	2	ID=SHZ1654_032818-T1.cds;Parent=SHZ1654_032818-T1;
tig00004678	mixed	CDS	932454	932549	.	+	0	ID=SHZ1654_032818-T1.cds;Parent=SHZ1654_032818-T1;
tig00004678	mixed	gene	956028	972953	.	+	.	ID=SHZ1654_032819;
tig00004678	mixed	mRNA	956028	972953	.	+	.	ID=SHZ1654_032819-T1;Parent=SHZ1654_032819;product=hypothetical protein;Ontology_term=GO:0006974;Dbxref=InterPro:IPR044952;note=EggNog:ENOG503GE2N;
tig00004678	mixed	exon	956028	956030	.	+	.	ID=SHZ1654_032819-T1.exon1;Parent=SHZ1654_032819-T1;
tig00004678	mixed	exon	957550	957908	.	+	.	ID=SHZ1654_032819-T1.exon2;Parent=SHZ1654_032819-T1;
tig00004678	mixed	exon	957995	958098	.	+	.	ID=SHZ1654_032819-T1.exon3;Parent=SHZ1654_032819-T1;
tig00004678	mixed	exon	960088	960248	.	+	.	ID=SHZ1654_032819-T1.exon4;Parent=SHZ1654_032819-T1;
tig00004678	mixed	exon	969189	969382	.	+	.	ID=SHZ1654_032819-T1.exon5;Parent=SHZ1654_032819-T1;
tig00004678	mixed	exon	970602	970818	.	+	.	ID=SHZ1654_032819-T1.exon6;Parent=SHZ1654_032819-T1;
tig00004678	mixed	exon	972798	972953	.	+	.	ID=SHZ1654_032819-T1.exon7;Parent=SHZ1654_032819-T1;
tig00004678	mixed	CDS	956028	956030	.	+	0	ID=SHZ1654_032819-T1.cds;Parent=SHZ1654_032819-T1;
tig00004678	mixed	CDS	957550	957908	.	+	0	ID=SHZ1654_032819-T1.cds;Parent=SHZ1654_032819-T1;
tig00004678	mixed	CDS	957995	958098	.	+	1	ID=SHZ1654_032819-T1.cds;Parent=SHZ1654_032819-T1;
tig00004678	mixed	CDS	960088	960248	.	+	2	ID=SHZ1654_032819-T1.cds;Parent=SHZ1654_032819-T1;
tig00004678	mixed	CDS	969189	969382	.	+	0	ID=SHZ1654_032819-T1.cds;Parent=SHZ1654_032819-T1;
tig00004678	mixed	CDS	970602	970818	.	+	1	ID=SHZ1654_032819-T1.cds;Parent=SHZ1654_032819-T1;
tig00004678	mixed	CDS	972798	972953	.	+	0	ID=SHZ1654_032819-T1.cds;Parent=SHZ1654_032819-T1;
tig00004678	mixed	gene	973314	976109	.	-	.	ID=SHZ1654_032820;
tig00004678	mixed	mRNA	973314	976109	.	-	.	ID=SHZ1654_032820-T1;Parent=SHZ1654_032820;product=hypothetical protein;Ontology_term=GO:0043531,GO:0006952;Dbxref=InterPro:IPR038005,InterPro:IPR036388,InterPro:IPR044974,InterPro:IPR027417,PFAM:PF00931,PFAM:PF18052,InterPro:IPR042197,InterPro:IPR041118,InterPro:IPR002182,InterPro:IPR032675;note=COG:T,EggNog:ENOG503GG27;
tig00004678	mixed	exon	973314	976109	.	-	.	ID=SHZ1654_032820-T1.exon1;Parent=SHZ1654_032820-T1;
tig00004678	mixed	CDS	973314	976109	.	-	0	ID=SHZ1654_032820-T1.cds;Parent=SHZ1654_032820-T1;
tig00004678	mixed	gene	1038129	1051546	.	+	.	ID=SHZ1654_032821;Name=MAPR4_2;
tig00004678	mixed	mRNA	1038129	1051546	.	+	.	ID=SHZ1654_032821-T1;Parent=SHZ1654_032821;product=Membrane-associated progesterone-binding protein 4;Dbxref=InterPro:IPR001199,InterPro:IPR036400,PFAM:PF00173;note=BUSCO:EOG09360LCF,COG:S,EggNog:ENOG503GC9J;
tig00004678	mixed	exon	1038129	1038263	.	+	.	ID=SHZ1654_032821-T1.exon1;Parent=SHZ1654_032821-T1;
tig00004678	mixed	exon	1038339	1038415	.	+	.	ID=SHZ1654_032821-T1.exon2;Parent=SHZ1654_032821-T1;
tig00004678	mixed	exon	1038518	1038589	.	+	.	ID=SHZ1654_032821-T1.exon3;Parent=SHZ1654_032821-T1;
tig00004678	mixed	exon	1042171	1042208	.	+	.	ID=SHZ1654_032821-T1.exon4;Parent=SHZ1654_032821-T1;
tig00004678	mixed	exon	1044537	1044580	.	+	.	ID=SHZ1654_032821-T1.exon5;Parent=SHZ1654_032821-T1;
tig00004678	mixed	exon	1048136	1048182	.	+	.	ID=SHZ1654_032821-T1.exon6;Parent=SHZ1654_032821-T1;
tig00004678	mixed	exon	1050995	1051169	.	+	.	ID=SHZ1654_032821-T1.exon7;Parent=SHZ1654_032821-T1;
tig00004678	mixed	exon	1051379	1051546	.	+	.	ID=SHZ1654_032821-T1.exon8;Parent=SHZ1654_032821-T1;
tig00004678	mixed	CDS	1038129	1038263	.	+	0	ID=SHZ1654_032821-T1.cds;Parent=SHZ1654_032821-T1;
tig00004678	mixed	CDS	1038339	1038415	.	+	0	ID=SHZ1654_032821-T1.cds;Parent=SHZ1654_032821-T1;
tig00004678	mixed	CDS	1038518	1038589	.	+	1	ID=SHZ1654_032821-T1.cds;Parent=SHZ1654_032821-T1;
tig00004678	mixed	CDS	1042171	1042208	.	+	1	ID=SHZ1654_032821-T1.cds;Parent=SHZ1654_032821-T1;
tig00004678	mixed	CDS	1044537	1044580	.	+	2	ID=SHZ1654_032821-T1.cds;Parent=SHZ1654_032821-T1;
tig00004678	mixed	CDS	1048136	1048182	.	+	0	ID=SHZ1654_032821-T1.cds;Parent=SHZ1654_032821-T1;
tig00004678	mixed	CDS	1050995	1051169	.	+	1	ID=SHZ1654_032821-T1.cds;Parent=SHZ1654_032821-T1;
tig00004678	mixed	CDS	1051379	1051546	.	+	0	ID=SHZ1654_032821-T1.cds;Parent=SHZ1654_032821-T1;
tig00004695	mixed	gene	20	429	.	+	.	ID=SHZ1654_032822;
tig00004695	mixed	mRNA	20	429	.	+	.	ID=SHZ1654_032822-T1;Parent=SHZ1654_032822;product=hypothetical protein;
tig00004695	mixed	exon	20	269	.	+	.	ID=SHZ1654_032822-T1.exon1;Parent=SHZ1654_032822-T1;
tig00004695	mixed	exon	300	429	.	+	.	ID=SHZ1654_032822-T1.exon2;Parent=SHZ1654_032822-T1;
tig00004695	mixed	CDS	20	269	.	+	2	ID=SHZ1654_032822-T1.cds;Parent=SHZ1654_032822-T1;
tig00004695	mixed	CDS	300	429	.	+	1	ID=SHZ1654_032822-T1.cds;Parent=SHZ1654_032822-T1;
tig00004695	mixed	gene	3866	4864	.	+	.	ID=SHZ1654_032823;
tig00004695	mixed	mRNA	3866	4864	.	+	.	ID=SHZ1654_032823-T1;Parent=SHZ1654_032823;product=hypothetical protein;Ontology_term=GO:0016787;Dbxref=InterPro:IPR013094,InterPro:IPR029058,PFAM:PF07859;note=COG:V,EggNog:ENOG503GBJJ,MEROPS:MER0036033,CAZy:CE10;
tig00004695	mixed	exon	3866	4864	.	+	.	ID=SHZ1654_032823-T1.exon1;Parent=SHZ1654_032823-T1;
tig00004695	mixed	CDS	3866	4864	.	+	0	ID=SHZ1654_032823-T1.cds;Parent=SHZ1654_032823-T1;
tig00004695	mixed	gene	15889	22553	.	+	.	ID=SHZ1654_032824;Name=SPS4;
tig00004695	mixed	mRNA	15889	22553	.	+	.	ID=SHZ1654_032824-T1;Parent=SHZ1654_032824;product=sporulation-specific protein 4;Ontology_term=GO:0005986,GO:0005985,GO:0016757,GO:0046524,GO:0016157;Dbxref=PFAM:PF13579,PFAM:PF00534,InterPro:IPR001296,InterPro:IPR000368,InterPro:IPR035659,InterPro:IPR044161,InterPro:IPR012819,InterPro:IPR006380,PFAM:PF13439,PFAM:PF13692;EC_number=2.4.1.14;note=EggNog:ENOG503G9PP,COG:M,CAZy:GT5;
tig00004695	mixed	exon	15889	16164	.	+	.	ID=SHZ1654_032824-T1.exon1;Parent=SHZ1654_032824-T1;
tig00004695	mixed	exon	17576	17665	.	+	.	ID=SHZ1654_032824-T1.exon2;Parent=SHZ1654_032824-T1;
tig00004695	mixed	exon	18155	18378	.	+	.	ID=SHZ1654_032824-T1.exon3;Parent=SHZ1654_032824-T1;
tig00004695	mixed	exon	18522	18585	.	+	.	ID=SHZ1654_032824-T1.exon4;Parent=SHZ1654_032824-T1;
tig00004695	mixed	exon	18750	18949	.	+	.	ID=SHZ1654_032824-T1.exon5;Parent=SHZ1654_032824-T1;
tig00004695	mixed	exon	19045	19525	.	+	.	ID=SHZ1654_032824-T1.exon6;Parent=SHZ1654_032824-T1;
tig00004695	mixed	exon	19714	19842	.	+	.	ID=SHZ1654_032824-T1.exon7;Parent=SHZ1654_032824-T1;
tig00004695	mixed	exon	19949	20080	.	+	.	ID=SHZ1654_032824-T1.exon8;Parent=SHZ1654_032824-T1;
tig00004695	mixed	exon	20191	20367	.	+	.	ID=SHZ1654_032824-T1.exon9;Parent=SHZ1654_032824-T1;
tig00004695	mixed	exon	20737	20790	.	+	.	ID=SHZ1654_032824-T1.exon10;Parent=SHZ1654_032824-T1;
tig00004695	mixed	exon	20928	20990	.	+	.	ID=SHZ1654_032824-T1.exon11;Parent=SHZ1654_032824-T1;
tig00004695	mixed	exon	21153	21861	.	+	.	ID=SHZ1654_032824-T1.exon12;Parent=SHZ1654_032824-T1;
tig00004695	mixed	exon	21939	21988	.	+	.	ID=SHZ1654_032824-T1.exon13;Parent=SHZ1654_032824-T1;
tig00004695	mixed	exon	22076	22203	.	+	.	ID=SHZ1654_032824-T1.exon14;Parent=SHZ1654_032824-T1;
tig00004695	mixed	exon	22277	22553	.	+	.	ID=SHZ1654_032824-T1.exon15;Parent=SHZ1654_032824-T1;
tig00004695	mixed	CDS	15889	16164	.	+	0	ID=SHZ1654_032824-T1.cds;Parent=SHZ1654_032824-T1;
tig00004695	mixed	CDS	17576	17665	.	+	0	ID=SHZ1654_032824-T1.cds;Parent=SHZ1654_032824-T1;
tig00004695	mixed	CDS	18155	18378	.	+	0	ID=SHZ1654_032824-T1.cds;Parent=SHZ1654_032824-T1;
tig00004695	mixed	CDS	18522	18585	.	+	1	ID=SHZ1654_032824-T1.cds;Parent=SHZ1654_032824-T1;
tig00004695	mixed	CDS	18750	18949	.	+	0	ID=SHZ1654_032824-T1.cds;Parent=SHZ1654_032824-T1;
tig00004695	mixed	CDS	19045	19525	.	+	1	ID=SHZ1654_032824-T1.cds;Parent=SHZ1654_032824-T1;
tig00004695	mixed	CDS	19714	19842	.	+	0	ID=SHZ1654_032824-T1.cds;Parent=SHZ1654_032824-T1;
tig00004695	mixed	CDS	19949	20080	.	+	0	ID=SHZ1654_032824-T1.cds;Parent=SHZ1654_032824-T1;
tig00004695	mixed	CDS	20191	20367	.	+	0	ID=SHZ1654_032824-T1.cds;Parent=SHZ1654_032824-T1;
tig00004695	mixed	CDS	20737	20790	.	+	0	ID=SHZ1654_032824-T1.cds;Parent=SHZ1654_032824-T1;
tig00004695	mixed	CDS	20928	20990	.	+	0	ID=SHZ1654_032824-T1.cds;Parent=SHZ1654_032824-T1;
tig00004695	mixed	CDS	21153	21861	.	+	0	ID=SHZ1654_032824-T1.cds;Parent=SHZ1654_032824-T1;
tig00004695	mixed	CDS	21939	21988	.	+	2	ID=SHZ1654_032824-T1.cds;Parent=SHZ1654_032824-T1;
tig00004695	mixed	CDS	22076	22203	.	+	0	ID=SHZ1654_032824-T1.cds;Parent=SHZ1654_032824-T1;
tig00004695	mixed	CDS	22277	22553	.	+	1	ID=SHZ1654_032824-T1.cds;Parent=SHZ1654_032824-T1;
tig00004695	mixed	gene	74777	80260	.	-	.	ID=SHZ1654_032825;
tig00004695	mixed	mRNA	74777	80260	.	-	.	ID=SHZ1654_032825-T1;Parent=SHZ1654_032825;product=hypothetical protein;Ontology_term=GO:0006952,GO:0007165;Dbxref=InterPro:IPR000157,PFAM:PF07725,InterPro:IPR044974,InterPro:IPR027417,InterPro:IPR003591,InterPro:IPR011713,PFAM:PF20160,InterPro:IPR045344,PFAM:PF13676,PFAM:PF01582,InterPro:IPR032675,InterPro:IPR035897;note=EggNog:ENOG503GCW1,COG:S;
tig00004695	mixed	exon	79764	80260	.	-	.	ID=SHZ1654_032825-T1.exon1;Parent=SHZ1654_032825-T1;
tig00004695	mixed	exon	77815	78056	.	-	.	ID=SHZ1654_032825-T1.exon2;Parent=SHZ1654_032825-T1;
tig00004695	mixed	exon	76961	77145	.	-	.	ID=SHZ1654_032825-T1.exon3;Parent=SHZ1654_032825-T1;
tig00004695	mixed	exon	76522	76857	.	-	.	ID=SHZ1654_032825-T1.exon4;Parent=SHZ1654_032825-T1;
tig00004695	mixed	exon	75456	76427	.	-	.	ID=SHZ1654_032825-T1.exon5;Parent=SHZ1654_032825-T1;
tig00004695	mixed	exon	74777	75379	.	-	.	ID=SHZ1654_032825-T1.exon6;Parent=SHZ1654_032825-T1;
tig00004695	mixed	CDS	79764	80260	.	-	0	ID=SHZ1654_032825-T1.cds;Parent=SHZ1654_032825-T1;
tig00004695	mixed	CDS	77815	78056	.	-	1	ID=SHZ1654_032825-T1.cds;Parent=SHZ1654_032825-T1;
tig00004695	mixed	CDS	76961	77145	.	-	2	ID=SHZ1654_032825-T1.cds;Parent=SHZ1654_032825-T1;
tig00004695	mixed	CDS	76522	76857	.	-	0	ID=SHZ1654_032825-T1.cds;Parent=SHZ1654_032825-T1;
tig00004695	mixed	CDS	75456	76427	.	-	0	ID=SHZ1654_032825-T1.cds;Parent=SHZ1654_032825-T1;
tig00004695	mixed	CDS	74777	75379	.	-	0	ID=SHZ1654_032825-T1.cds;Parent=SHZ1654_032825-T1;
tig00004695	mixed	gene	101316	102174	.	-	.	ID=SHZ1654_032826;
tig00004695	mixed	mRNA	101316	102174	.	-	.	ID=SHZ1654_032826-T1;Parent=SHZ1654_032826;product=hypothetical protein;Dbxref=InterPro:IPR039657,InterPro:IPR027417;EC_number=2.5.1;note=EggNog:ENOG503GEHA,COG:J;
tig00004695	mixed	exon	102092	102174	.	-	.	ID=SHZ1654_032826-T1.exon1;Parent=SHZ1654_032826-T1;
tig00004695	mixed	exon	101914	101989	.	-	.	ID=SHZ1654_032826-T1.exon2;Parent=SHZ1654_032826-T1;
tig00004695	mixed	exon	101735	101831	.	-	.	ID=SHZ1654_032826-T1.exon3;Parent=SHZ1654_032826-T1;
tig00004695	mixed	exon	101316	101659	.	-	.	ID=SHZ1654_032826-T1.exon4;Parent=SHZ1654_032826-T1;
tig00004695	mixed	CDS	102092	102174	.	-	0	ID=SHZ1654_032826-T1.cds;Parent=SHZ1654_032826-T1;
tig00004695	mixed	CDS	101914	101989	.	-	1	ID=SHZ1654_032826-T1.cds;Parent=SHZ1654_032826-T1;
tig00004695	mixed	CDS	101735	101831	.	-	0	ID=SHZ1654_032826-T1.cds;Parent=SHZ1654_032826-T1;
tig00004695	mixed	CDS	101316	101659	.	-	2	ID=SHZ1654_032826-T1.cds;Parent=SHZ1654_032826-T1;
tig00004695	mixed	gene	112535	115105	.	-	.	ID=SHZ1654_032827;
tig00004695	mixed	mRNA	112535	115105	.	-	.	ID=SHZ1654_032827-T1;Parent=SHZ1654_032827;product=hypothetical protein;Ontology_term=GO:0016620;Dbxref=InterPro:IPR020829,InterPro:IPR014729,InterPro:IPR020831;EC_number=2.3.1.9;note=EggNog:ENOG503G8HX,COG:I;
tig00004695	mixed	exon	115074	115105	.	-	.	ID=SHZ1654_032827-T1.exon1;Parent=SHZ1654_032827-T1;
tig00004695	mixed	exon	114939	114977	.	-	.	ID=SHZ1654_032827-T1.exon2;Parent=SHZ1654_032827-T1;
tig00004695	mixed	exon	114484	114567	.	-	.	ID=SHZ1654_032827-T1.exon3;Parent=SHZ1654_032827-T1;
tig00004695	mixed	exon	114295	114389	.	-	.	ID=SHZ1654_032827-T1.exon4;Parent=SHZ1654_032827-T1;
tig00004695	mixed	exon	113770	113870	.	-	.	ID=SHZ1654_032827-T1.exon5;Parent=SHZ1654_032827-T1;
tig00004695	mixed	exon	113414	113493	.	-	.	ID=SHZ1654_032827-T1.exon6;Parent=SHZ1654_032827-T1;
tig00004695	mixed	exon	112535	112739	.	-	.	ID=SHZ1654_032827-T1.exon7;Parent=SHZ1654_032827-T1;
tig00004695	mixed	CDS	115074	115105	.	-	0	ID=SHZ1654_032827-T1.cds;Parent=SHZ1654_032827-T1;
tig00004695	mixed	CDS	114939	114977	.	-	1	ID=SHZ1654_032827-T1.cds;Parent=SHZ1654_032827-T1;
tig00004695	mixed	CDS	114484	114567	.	-	1	ID=SHZ1654_032827-T1.cds;Parent=SHZ1654_032827-T1;
tig00004695	mixed	CDS	114295	114389	.	-	1	ID=SHZ1654_032827-T1.cds;Parent=SHZ1654_032827-T1;
tig00004695	mixed	CDS	113770	113870	.	-	2	ID=SHZ1654_032827-T1.cds;Parent=SHZ1654_032827-T1;
tig00004695	mixed	CDS	113414	113493	.	-	0	ID=SHZ1654_032827-T1.cds;Parent=SHZ1654_032827-T1;
tig00004695	mixed	CDS	112535	112739	.	-	1	ID=SHZ1654_032827-T1.cds;Parent=SHZ1654_032827-T1;
tig00004695	mixed	gene	115742	117500	.	-	.	ID=SHZ1654_032828;
tig00004695	mixed	mRNA	115742	117500	.	-	.	ID=SHZ1654_032828-T1;Parent=SHZ1654_032828;product=hypothetical protein;Ontology_term=GO:0016746;Dbxref=InterPro:IPR016039;note=EggNog:ENOG50KOG0657,COG:G;
tig00004695	mixed	exon	117332	117500	.	-	.	ID=SHZ1654_032828-T1.exon1;Parent=SHZ1654_032828-T1;
tig00004695	mixed	exon	117067	117178	.	-	.	ID=SHZ1654_032828-T1.exon2;Parent=SHZ1654_032828-T1;
tig00004695	mixed	exon	116622	116721	.	-	.	ID=SHZ1654_032828-T1.exon3;Parent=SHZ1654_032828-T1;
tig00004695	mixed	exon	116418	116459	.	-	.	ID=SHZ1654_032828-T1.exon4;Parent=SHZ1654_032828-T1;
tig00004695	mixed	exon	116282	116323	.	-	.	ID=SHZ1654_032828-T1.exon5;Parent=SHZ1654_032828-T1;
tig00004695	mixed	exon	116024	116059	.	-	.	ID=SHZ1654_032828-T1.exon6;Parent=SHZ1654_032828-T1;
tig00004695	mixed	exon	115899	115934	.	-	.	ID=SHZ1654_032828-T1.exon7;Parent=SHZ1654_032828-T1;
tig00004695	mixed	exon	115742	115747	.	-	.	ID=SHZ1654_032828-T1.exon8;Parent=SHZ1654_032828-T1;
tig00004695	mixed	CDS	117332	117500	.	-	0	ID=SHZ1654_032828-T1.cds;Parent=SHZ1654_032828-T1;
tig00004695	mixed	CDS	117067	117178	.	-	2	ID=SHZ1654_032828-T1.cds;Parent=SHZ1654_032828-T1;
tig00004695	mixed	CDS	116622	116721	.	-	1	ID=SHZ1654_032828-T1.cds;Parent=SHZ1654_032828-T1;
tig00004695	mixed	CDS	116418	116459	.	-	0	ID=SHZ1654_032828-T1.cds;Parent=SHZ1654_032828-T1;
tig00004695	mixed	CDS	116282	116323	.	-	0	ID=SHZ1654_032828-T1.cds;Parent=SHZ1654_032828-T1;
tig00004695	mixed	CDS	116024	116059	.	-	0	ID=SHZ1654_032828-T1.cds;Parent=SHZ1654_032828-T1;
tig00004695	mixed	CDS	115899	115934	.	-	0	ID=SHZ1654_032828-T1.cds;Parent=SHZ1654_032828-T1;
tig00004695	mixed	CDS	115742	115747	.	-	0	ID=SHZ1654_032828-T1.cds;Parent=SHZ1654_032828-T1;
tig00004695	mixed	gene	140106	140713	.	-	.	ID=SHZ1654_032829;
tig00004695	mixed	mRNA	140106	140713	.	-	.	ID=SHZ1654_032829-T1;Parent=SHZ1654_032829;product=hypothetical protein;Dbxref=InterPro:IPR037119;note=EggNog:ENOG503GIUD,COG:S;
tig00004695	mixed	exon	140512	140713	.	-	.	ID=SHZ1654_032829-T1.exon1;Parent=SHZ1654_032829-T1;
tig00004695	mixed	exon	140410	140486	.	-	.	ID=SHZ1654_032829-T1.exon2;Parent=SHZ1654_032829-T1;
tig00004695	mixed	exon	140106	140387	.	-	.	ID=SHZ1654_032829-T1.exon3;Parent=SHZ1654_032829-T1;
tig00004695	mixed	CDS	140512	140713	.	-	0	ID=SHZ1654_032829-T1.cds;Parent=SHZ1654_032829-T1;
tig00004695	mixed	CDS	140410	140486	.	-	2	ID=SHZ1654_032829-T1.cds;Parent=SHZ1654_032829-T1;
tig00004695	mixed	CDS	140106	140387	.	-	0	ID=SHZ1654_032829-T1.cds;Parent=SHZ1654_032829-T1;
tig00004695	mixed	gene	141085	141468	.	-	.	ID=SHZ1654_032830;Name=EOL1_3;
tig00004695	mixed	mRNA	141085	141468	.	-	.	ID=SHZ1654_032830-T1;Parent=SHZ1654_032830;product=ETO1-like protein 1;Ontology_term=GO:0005515,GO:0010105;Dbxref=InterPro:IPR011990,InterPro:IPR045550,InterPro:IPR044631;note=EggNog:ENOG503G8U4,COG:S;
tig00004695	mixed	exon	141085	141468	.	-	.	ID=SHZ1654_032830-T1.exon1;Parent=SHZ1654_032830-T1;
tig00004695	mixed	CDS	141085	141468	.	-	0	ID=SHZ1654_032830-T1.cds;Parent=SHZ1654_032830-T1;
tig00004695	mixed	gene	151669	163887	.	-	.	ID=SHZ1654_032831;
tig00004695	mixed	mRNA	151669	163887	.	-	.	ID=SHZ1654_032831-T1;Parent=SHZ1654_032831;product=hypothetical protein;Ontology_term=GO:0006952,GO:0007165,GO:0043531,GO:0005515;Dbxref=PFAM:PF00560,InterPro:IPR000157,InterPro:IPR044974,InterPro:IPR027417,PFAM:PF00931,InterPro:IPR001611,PFAM:PF13855,PFAM:PF20160,InterPro:IPR042197,InterPro:IPR045344,PFAM:PF13676,PFAM:PF01582,InterPro:IPR002182,InterPro:IPR032675,InterPro:IPR035897;note=EggNog:ENOG503GCW1,COG:S;
tig00004695	mixed	exon	163253	163887	.	-	.	ID=SHZ1654_032831-T1.exon1;Parent=SHZ1654_032831-T1;
tig00004695	mixed	exon	154147	155224	.	-	.	ID=SHZ1654_032831-T1.exon2;Parent=SHZ1654_032831-T1;
tig00004695	mixed	exon	153675	153986	.	-	.	ID=SHZ1654_032831-T1.exon3;Parent=SHZ1654_032831-T1;
tig00004695	mixed	exon	152390	153580	.	-	.	ID=SHZ1654_032831-T1.exon4;Parent=SHZ1654_032831-T1;
tig00004695	mixed	exon	151669	152310	.	-	.	ID=SHZ1654_032831-T1.exon5;Parent=SHZ1654_032831-T1;
tig00004695	mixed	CDS	163253	163887	.	-	0	ID=SHZ1654_032831-T1.cds;Parent=SHZ1654_032831-T1;
tig00004695	mixed	CDS	154147	155224	.	-	1	ID=SHZ1654_032831-T1.cds;Parent=SHZ1654_032831-T1;
tig00004695	mixed	CDS	153675	153986	.	-	0	ID=SHZ1654_032831-T1.cds;Parent=SHZ1654_032831-T1;
tig00004695	mixed	CDS	152390	153580	.	-	0	ID=SHZ1654_032831-T1.cds;Parent=SHZ1654_032831-T1;
tig00004695	mixed	CDS	151669	152310	.	-	0	ID=SHZ1654_032831-T1.cds;Parent=SHZ1654_032831-T1;
tig00004695	mixed	gene	166464	172669	.	-	.	ID=SHZ1654_032832;
tig00004695	mixed	mRNA	166464	172669	.	-	.	ID=SHZ1654_032832-T1;Parent=SHZ1654_032832;product=hypothetical protein;Ontology_term=GO:0016746,GO:0016747,GO:0016620;Dbxref=InterPro:IPR016039,PFAM:PF00108,InterPro:IPR020617,InterPro:IPR002155,PFAM:PF02803,InterPro:IPR020829,InterPro:IPR020616,InterPro:IPR020613;EC_number=2.3.1.9;note=EggNog:ENOG503G8HX,COG:I;
tig00004695	mixed	exon	172626	172669	.	-	.	ID=SHZ1654_032832-T1.exon1;Parent=SHZ1654_032832-T1;
tig00004695	mixed	exon	172319	172457	.	-	.	ID=SHZ1654_032832-T1.exon2;Parent=SHZ1654_032832-T1;
tig00004695	mixed	exon	171870	171947	.	-	.	ID=SHZ1654_032832-T1.exon3;Parent=SHZ1654_032832-T1;
tig00004695	mixed	exon	171719	171784	.	-	.	ID=SHZ1654_032832-T1.exon4;Parent=SHZ1654_032832-T1;
tig00004695	mixed	exon	171191	171231	.	-	.	ID=SHZ1654_032832-T1.exon5;Parent=SHZ1654_032832-T1;
tig00004695	mixed	exon	170715	170814	.	-	.	ID=SHZ1654_032832-T1.exon6;Parent=SHZ1654_032832-T1;
tig00004695	mixed	exon	170518	170628	.	-	.	ID=SHZ1654_032832-T1.exon7;Parent=SHZ1654_032832-T1;
tig00004695	mixed	exon	170139	170225	.	-	.	ID=SHZ1654_032832-T1.exon8;Parent=SHZ1654_032832-T1;
tig00004695	mixed	exon	169541	169576	.	-	.	ID=SHZ1654_032832-T1.exon9;Parent=SHZ1654_032832-T1;
tig00004695	mixed	exon	169400	169451	.	-	.	ID=SHZ1654_032832-T1.exon10;Parent=SHZ1654_032832-T1;
tig00004695	mixed	exon	169181	169252	.	-	.	ID=SHZ1654_032832-T1.exon11;Parent=SHZ1654_032832-T1;
tig00004695	mixed	exon	169052	169061	.	-	.	ID=SHZ1654_032832-T1.exon12;Parent=SHZ1654_032832-T1;
tig00004695	mixed	exon	168875	168933	.	-	.	ID=SHZ1654_032832-T1.exon13;Parent=SHZ1654_032832-T1;
tig00004695	mixed	exon	168729	168779	.	-	.	ID=SHZ1654_032832-T1.exon14;Parent=SHZ1654_032832-T1;
tig00004695	mixed	exon	167988	168063	.	-	.	ID=SHZ1654_032832-T1.exon15;Parent=SHZ1654_032832-T1;
tig00004695	mixed	exon	167804	167893	.	-	.	ID=SHZ1654_032832-T1.exon16;Parent=SHZ1654_032832-T1;
tig00004695	mixed	exon	166879	166989	.	-	.	ID=SHZ1654_032832-T1.exon17;Parent=SHZ1654_032832-T1;
tig00004695	mixed	exon	166464	166632	.	-	.	ID=SHZ1654_032832-T1.exon18;Parent=SHZ1654_032832-T1;
tig00004695	mixed	CDS	172626	172669	.	-	0	ID=SHZ1654_032832-T1.cds;Parent=SHZ1654_032832-T1;
tig00004695	mixed	CDS	172319	172457	.	-	1	ID=SHZ1654_032832-T1.cds;Parent=SHZ1654_032832-T1;
tig00004695	mixed	CDS	171870	171947	.	-	0	ID=SHZ1654_032832-T1.cds;Parent=SHZ1654_032832-T1;
tig00004695	mixed	CDS	171719	171784	.	-	0	ID=SHZ1654_032832-T1.cds;Parent=SHZ1654_032832-T1;
tig00004695	mixed	CDS	171191	171231	.	-	0	ID=SHZ1654_032832-T1.cds;Parent=SHZ1654_032832-T1;
tig00004695	mixed	CDS	170715	170814	.	-	1	ID=SHZ1654_032832-T1.cds;Parent=SHZ1654_032832-T1;
tig00004695	mixed	CDS	170518	170628	.	-	0	ID=SHZ1654_032832-T1.cds;Parent=SHZ1654_032832-T1;
tig00004695	mixed	CDS	170139	170225	.	-	0	ID=SHZ1654_032832-T1.cds;Parent=SHZ1654_032832-T1;
tig00004695	mixed	CDS	169541	169576	.	-	0	ID=SHZ1654_032832-T1.cds;Parent=SHZ1654_032832-T1;
tig00004695	mixed	CDS	169400	169451	.	-	0	ID=SHZ1654_032832-T1.cds;Parent=SHZ1654_032832-T1;
tig00004695	mixed	CDS	169181	169252	.	-	2	ID=SHZ1654_032832-T1.cds;Parent=SHZ1654_032832-T1;
tig00004695	mixed	CDS	169052	169061	.	-	2	ID=SHZ1654_032832-T1.cds;Parent=SHZ1654_032832-T1;
tig00004695	mixed	CDS	168875	168933	.	-	1	ID=SHZ1654_032832-T1.cds;Parent=SHZ1654_032832-T1;
tig00004695	mixed	CDS	168729	168779	.	-	2	ID=SHZ1654_032832-T1.cds;Parent=SHZ1654_032832-T1;
tig00004695	mixed	CDS	167988	168063	.	-	2	ID=SHZ1654_032832-T1.cds;Parent=SHZ1654_032832-T1;
tig00004695	mixed	CDS	167804	167893	.	-	1	ID=SHZ1654_032832-T1.cds;Parent=SHZ1654_032832-T1;
tig00004695	mixed	CDS	166879	166989	.	-	1	ID=SHZ1654_032832-T1.cds;Parent=SHZ1654_032832-T1;
tig00004695	mixed	CDS	166464	166632	.	-	1	ID=SHZ1654_032832-T1.cds;Parent=SHZ1654_032832-T1;
tig00004695	mixed	gene	176318	178434	.	-	.	ID=SHZ1654_032833;
tig00004695	mixed	mRNA	176318	178434	.	-	.	ID=SHZ1654_032833-T1;Parent=SHZ1654_032833;product=hypothetical protein;Ontology_term=GO:0005515;Dbxref=PFAM:PF00560,InterPro:IPR003591,InterPro:IPR001611,PFAM:PF13855,PFAM:PF20160,InterPro:IPR045344,InterPro:IPR025875,InterPro:IPR032675,PFAM:PF12799;note=COG:S,EggNog:ENOG502S07K;
tig00004695	mixed	exon	176962	178434	.	-	.	ID=SHZ1654_032833-T1.exon1;Parent=SHZ1654_032833-T1;
tig00004695	mixed	exon	176318	176872	.	-	.	ID=SHZ1654_032833-T1.exon2;Parent=SHZ1654_032833-T1;
tig00004695	mixed	CDS	176962	178434	.	-	0	ID=SHZ1654_032833-T1.cds;Parent=SHZ1654_032833-T1;
tig00004695	mixed	CDS	176318	176872	.	-	0	ID=SHZ1654_032833-T1.cds;Parent=SHZ1654_032833-T1;
tig00004695	mixed	gene	179666	183620	.	-	.	ID=SHZ1654_032834;
tig00004695	mixed	mRNA	179666	183620	.	-	.	ID=SHZ1654_032834-T1;Parent=SHZ1654_032834;product=hypothetical protein;Ontology_term=GO:0006952,GO:0007165,GO:0043531;Dbxref=InterPro:IPR000157,PFAM:PF07725,InterPro:IPR044974,InterPro:IPR027417,PFAM:PF00931,InterPro:IPR011713,InterPro:IPR042197,PFAM:PF13676,PFAM:PF01582,InterPro:IPR002182,InterPro:IPR036390,InterPro:IPR032675,InterPro:IPR035897;note=EggNog:ENOG503GCW1,COG:S;
tig00004695	mixed	exon	183115	183620	.	-	.	ID=SHZ1654_032834-T1.exon1;Parent=SHZ1654_032834-T1;
tig00004695	mixed	exon	180071	181151	.	-	.	ID=SHZ1654_032834-T1.exon2;Parent=SHZ1654_032834-T1;
tig00004695	mixed	exon	179666	179968	.	-	.	ID=SHZ1654_032834-T1.exon3;Parent=SHZ1654_032834-T1;
tig00004695	mixed	CDS	183115	183620	.	-	0	ID=SHZ1654_032834-T1.cds;Parent=SHZ1654_032834-T1;
tig00004695	mixed	CDS	180071	181151	.	-	1	ID=SHZ1654_032834-T1.cds;Parent=SHZ1654_032834-T1;
tig00004695	mixed	CDS	179666	179968	.	-	0	ID=SHZ1654_032834-T1.cds;Parent=SHZ1654_032834-T1;
tig00004695	mixed	gene	195376	199412	.	-	.	ID=SHZ1654_032835;
tig00004695	mixed	mRNA	195376	199412	.	-	.	ID=SHZ1654_032835-T1;Parent=SHZ1654_032835;product=hypothetical protein;Dbxref=InterPro:IPR018639,PFAM:PF09835;note=COG:S,EggNog:ENOG503GHYM;
tig00004695	mixed	exon	199330	199412	.	-	.	ID=SHZ1654_032835-T1.exon1;Parent=SHZ1654_032835-T1;
tig00004695	mixed	exon	198670	198740	.	-	.	ID=SHZ1654_032835-T1.exon2;Parent=SHZ1654_032835-T1;
tig00004695	mixed	exon	197179	197284	.	-	.	ID=SHZ1654_032835-T1.exon3;Parent=SHZ1654_032835-T1;
tig00004695	mixed	exon	195990	196122	.	-	.	ID=SHZ1654_032835-T1.exon4;Parent=SHZ1654_032835-T1;
tig00004695	mixed	exon	195376	195540	.	-	.	ID=SHZ1654_032835-T1.exon5;Parent=SHZ1654_032835-T1;
tig00004695	mixed	CDS	199330	199412	.	-	0	ID=SHZ1654_032835-T1.cds;Parent=SHZ1654_032835-T1;
tig00004695	mixed	CDS	198670	198740	.	-	1	ID=SHZ1654_032835-T1.cds;Parent=SHZ1654_032835-T1;
tig00004695	mixed	CDS	197179	197284	.	-	2	ID=SHZ1654_032835-T1.cds;Parent=SHZ1654_032835-T1;
tig00004695	mixed	CDS	195990	196122	.	-	1	ID=SHZ1654_032835-T1.cds;Parent=SHZ1654_032835-T1;
tig00004695	mixed	CDS	195376	195540	.	-	0	ID=SHZ1654_032835-T1.cds;Parent=SHZ1654_032835-T1;
tig00004695	mixed	gene	201501	208186	.	+	.	ID=SHZ1654_032836;Name=GDPD4;
tig00004695	mixed	mRNA	201501	208186	.	+	.	ID=SHZ1654_032836-T1;Parent=SHZ1654_032836;product=Glycerophosphodiester phosphodiesterase gdpd4;Ontology_term=GO:0008081,GO:0006629;Dbxref=InterPro:IPR030395,InterPro:IPR017946,PFAM:PF03009,InterPro:IPR044236;note=COG:C,EggNog:ENOG503GCRQ;
tig00004695	mixed	exon	201501	201674	.	+	.	ID=SHZ1654_032836-T1.exon1;Parent=SHZ1654_032836-T1;
tig00004695	mixed	exon	202644	202730	.	+	.	ID=SHZ1654_032836-T1.exon2;Parent=SHZ1654_032836-T1;
tig00004695	mixed	exon	203581	203678	.	+	.	ID=SHZ1654_032836-T1.exon3;Parent=SHZ1654_032836-T1;
tig00004695	mixed	exon	204451	204511	.	+	.	ID=SHZ1654_032836-T1.exon4;Parent=SHZ1654_032836-T1;
tig00004695	mixed	exon	205222	205302	.	+	.	ID=SHZ1654_032836-T1.exon5;Parent=SHZ1654_032836-T1;
tig00004695	mixed	exon	205536	205628	.	+	.	ID=SHZ1654_032836-T1.exon6;Parent=SHZ1654_032836-T1;
tig00004695	mixed	exon	205999	206088	.	+	.	ID=SHZ1654_032836-T1.exon7;Parent=SHZ1654_032836-T1;
tig00004695	mixed	exon	207804	207931	.	+	.	ID=SHZ1654_032836-T1.exon8;Parent=SHZ1654_032836-T1;
tig00004695	mixed	exon	208021	208186	.	+	.	ID=SHZ1654_032836-T1.exon9;Parent=SHZ1654_032836-T1;
tig00004695	mixed	CDS	201501	201674	.	+	0	ID=SHZ1654_032836-T1.cds;Parent=SHZ1654_032836-T1;
tig00004695	mixed	CDS	202644	202730	.	+	0	ID=SHZ1654_032836-T1.cds;Parent=SHZ1654_032836-T1;
tig00004695	mixed	CDS	203581	203678	.	+	0	ID=SHZ1654_032836-T1.cds;Parent=SHZ1654_032836-T1;
tig00004695	mixed	CDS	204451	204511	.	+	1	ID=SHZ1654_032836-T1.cds;Parent=SHZ1654_032836-T1;
tig00004695	mixed	CDS	205222	205302	.	+	0	ID=SHZ1654_032836-T1.cds;Parent=SHZ1654_032836-T1;
tig00004695	mixed	CDS	205536	205628	.	+	0	ID=SHZ1654_032836-T1.cds;Parent=SHZ1654_032836-T1;
tig00004695	mixed	CDS	205999	206088	.	+	0	ID=SHZ1654_032836-T1.cds;Parent=SHZ1654_032836-T1;
tig00004695	mixed	CDS	207804	207931	.	+	0	ID=SHZ1654_032836-T1.cds;Parent=SHZ1654_032836-T1;
tig00004695	mixed	CDS	208021	208186	.	+	1	ID=SHZ1654_032836-T1.cds;Parent=SHZ1654_032836-T1;
tig00004695	mixed	gene	276118	276416	.	+	.	ID=SHZ1654_032837;
tig00004695	mixed	mRNA	276118	276416	.	+	.	ID=SHZ1654_032837-T1;Parent=SHZ1654_032837;product=hypothetical protein;
tig00004695	mixed	exon	276118	276286	.	+	.	ID=SHZ1654_032837-T1.exon1;Parent=SHZ1654_032837-T1;
tig00004695	mixed	exon	276319	276416	.	+	.	ID=SHZ1654_032837-T1.exon2;Parent=SHZ1654_032837-T1;
tig00004695	mixed	CDS	276118	276286	.	+	0	ID=SHZ1654_032837-T1.cds;Parent=SHZ1654_032837-T1;
tig00004695	mixed	CDS	276319	276416	.	+	2	ID=SHZ1654_032837-T1.cds;Parent=SHZ1654_032837-T1;
tig00004695	mixed	gene	288294	290372	.	+	.	ID=SHZ1654_032838;
tig00004695	mixed	mRNA	288294	290372	.	+	.	ID=SHZ1654_032838-T1;Parent=SHZ1654_032838;product=hypothetical protein;Ontology_term=GO:0020037,GO:0016705,GO:0004497,GO:0005506;Dbxref=PFAM:PF00067,InterPro:IPR017972,InterPro:IPR036396,InterPro:IPR001128,InterPro:IPR002401;note=EggNog:ENOG503G9JY,COG:Q;
tig00004695	mixed	exon	288294	288636	.	+	.	ID=SHZ1654_032838-T1.exon1;Parent=SHZ1654_032838-T1;
tig00004695	mixed	exon	288831	289057	.	+	.	ID=SHZ1654_032838-T1.exon2;Parent=SHZ1654_032838-T1;
tig00004695	mixed	exon	289140	289384	.	+	.	ID=SHZ1654_032838-T1.exon3;Parent=SHZ1654_032838-T1;
tig00004695	mixed	exon	289480	289837	.	+	.	ID=SHZ1654_032838-T1.exon4;Parent=SHZ1654_032838-T1;
tig00004695	mixed	exon	289947	290372	.	+	.	ID=SHZ1654_032838-T1.exon5;Parent=SHZ1654_032838-T1;
tig00004695	mixed	CDS	288294	288636	.	+	0	ID=SHZ1654_032838-T1.cds;Parent=SHZ1654_032838-T1;
tig00004695	mixed	CDS	288831	289057	.	+	2	ID=SHZ1654_032838-T1.cds;Parent=SHZ1654_032838-T1;
tig00004695	mixed	CDS	289140	289384	.	+	0	ID=SHZ1654_032838-T1.cds;Parent=SHZ1654_032838-T1;
tig00004695	mixed	CDS	289480	289837	.	+	1	ID=SHZ1654_032838-T1.cds;Parent=SHZ1654_032838-T1;
tig00004695	mixed	CDS	289947	290372	.	+	0	ID=SHZ1654_032838-T1.cds;Parent=SHZ1654_032838-T1;
tig00004695	mixed	gene	299153	299637	.	-	.	ID=SHZ1654_032839;
tig00004695	mixed	mRNA	299153	299637	.	-	.	ID=SHZ1654_032839-T1;Parent=SHZ1654_032839;product=hypothetical protein;Ontology_term=GO:0020037,GO:0016705,GO:0004497,GO:0005506;Dbxref=InterPro:IPR036396,InterPro:IPR001128;note=EggNog:ENOG503G9JY,COG:Q;
tig00004695	mixed	exon	299548	299637	.	-	.	ID=SHZ1654_032839-T1.exon1;Parent=SHZ1654_032839-T1;
tig00004695	mixed	exon	299153	299437	.	-	.	ID=SHZ1654_032839-T1.exon2;Parent=SHZ1654_032839-T1;
tig00004695	mixed	CDS	299548	299637	.	-	0	ID=SHZ1654_032839-T1.cds;Parent=SHZ1654_032839-T1;
tig00004695	mixed	CDS	299153	299437	.	-	0	ID=SHZ1654_032839-T1.cds;Parent=SHZ1654_032839-T1;
tig00004695	mixed	gene	313047	320676	.	-	.	ID=SHZ1654_032840;
tig00004695	mixed	mRNA	313047	320676	.	-	.	ID=SHZ1654_032840-T1;Parent=SHZ1654_032840;product=hypothetical protein;Ontology_term=GO:0005515;Dbxref=InterPro:IPR045606,InterPro:IPR046341,InterPro:IPR036770,PFAM:PF13637,InterPro:IPR001214,PFAM:PF00023,InterPro:IPR002110;note=COG:B,COG:K,EggNog:ENOG5037KKP;
tig00004695	mixed	exon	319702	320676	.	-	.	ID=SHZ1654_032840-T1.exon1;Parent=SHZ1654_032840-T1;
tig00004695	mixed	exon	319218	319356	.	-	.	ID=SHZ1654_032840-T1.exon2;Parent=SHZ1654_032840-T1;
tig00004695	mixed	exon	318907	319076	.	-	.	ID=SHZ1654_032840-T1.exon3;Parent=SHZ1654_032840-T1;
tig00004695	mixed	exon	318358	318513	.	-	.	ID=SHZ1654_032840-T1.exon4;Parent=SHZ1654_032840-T1;
tig00004695	mixed	exon	314777	314890	.	-	.	ID=SHZ1654_032840-T1.exon5;Parent=SHZ1654_032840-T1;
tig00004695	mixed	exon	314441	314736	.	-	.	ID=SHZ1654_032840-T1.exon6;Parent=SHZ1654_032840-T1;
tig00004695	mixed	exon	313047	313215	.	-	.	ID=SHZ1654_032840-T1.exon7;Parent=SHZ1654_032840-T1;
tig00004695	mixed	CDS	319702	320676	.	-	0	ID=SHZ1654_032840-T1.cds;Parent=SHZ1654_032840-T1;
tig00004695	mixed	CDS	319218	319356	.	-	0	ID=SHZ1654_032840-T1.cds;Parent=SHZ1654_032840-T1;
tig00004695	mixed	CDS	318907	319076	.	-	2	ID=SHZ1654_032840-T1.cds;Parent=SHZ1654_032840-T1;
tig00004695	mixed	CDS	318358	318513	.	-	0	ID=SHZ1654_032840-T1.cds;Parent=SHZ1654_032840-T1;
tig00004695	mixed	CDS	314777	314890	.	-	0	ID=SHZ1654_032840-T1.cds;Parent=SHZ1654_032840-T1;
tig00004695	mixed	CDS	314441	314736	.	-	0	ID=SHZ1654_032840-T1.cds;Parent=SHZ1654_032840-T1;
tig00004695	mixed	CDS	313047	313215	.	-	1	ID=SHZ1654_032840-T1.cds;Parent=SHZ1654_032840-T1;
tig00004695	mixed	gene	320985	321365	.	-	.	ID=SHZ1654_032841;
tig00004695	mixed	mRNA	320985	321365	.	-	.	ID=SHZ1654_032841-T1;Parent=SHZ1654_032841;product=hypothetical protein;Ontology_term=GO:0031625,GO:0006511;Dbxref=InterPro:IPR016158,InterPro:IPR045093,InterPro:IPR001373,InterPro:IPR036317;note=COG:D,EggNog:ENOG503GEGV;
tig00004695	mixed	exon	320985	321365	.	-	.	ID=SHZ1654_032841-T1.exon1;Parent=SHZ1654_032841-T1;
tig00004695	mixed	CDS	320985	321365	.	-	0	ID=SHZ1654_032841-T1.cds;Parent=SHZ1654_032841-T1;
tig00004695	mixed	gene	334608	334926	.	-	.	ID=SHZ1654_032842;
tig00004695	mixed	mRNA	334608	334926	.	-	.	ID=SHZ1654_032842-T1;Parent=SHZ1654_032842;product=hypothetical protein;
tig00004695	mixed	exon	334865	334926	.	-	.	ID=SHZ1654_032842-T1.exon1;Parent=SHZ1654_032842-T1;
tig00004695	mixed	exon	334608	334749	.	-	.	ID=SHZ1654_032842-T1.exon2;Parent=SHZ1654_032842-T1;
tig00004695	mixed	CDS	334865	334926	.	-	0	ID=SHZ1654_032842-T1.cds;Parent=SHZ1654_032842-T1;
tig00004695	mixed	CDS	334608	334749	.	-	1	ID=SHZ1654_032842-T1.cds;Parent=SHZ1654_032842-T1;
tig00004695	mixed	gene	336316	336758	.	-	.	ID=SHZ1654_032843;
tig00004695	mixed	mRNA	336316	336758	.	-	.	ID=SHZ1654_032843-T1;Parent=SHZ1654_032843;product=hypothetical protein;
tig00004695	mixed	exon	336680	336758	.	-	.	ID=SHZ1654_032843-T1.exon1;Parent=SHZ1654_032843-T1;
tig00004695	mixed	exon	336316	336590	.	-	.	ID=SHZ1654_032843-T1.exon2;Parent=SHZ1654_032843-T1;
tig00004695	mixed	CDS	336680	336758	.	-	0	ID=SHZ1654_032843-T1.cds;Parent=SHZ1654_032843-T1;
tig00004695	mixed	CDS	336316	336590	.	-	2	ID=SHZ1654_032843-T1.cds;Parent=SHZ1654_032843-T1;
tig00004695	mixed	gene	336891	337579	.	-	.	ID=SHZ1654_032844;
tig00004695	mixed	mRNA	336891	337579	.	-	.	ID=SHZ1654_032844-T1;Parent=SHZ1654_032844;product=hypothetical protein;note=EggNog:ENOG503GCSZ;
tig00004695	mixed	exon	337401	337579	.	-	.	ID=SHZ1654_032844-T1.exon1;Parent=SHZ1654_032844-T1;
tig00004695	mixed	exon	336891	337080	.	-	.	ID=SHZ1654_032844-T1.exon2;Parent=SHZ1654_032844-T1;
tig00004695	mixed	CDS	337401	337579	.	-	0	ID=SHZ1654_032844-T1.cds;Parent=SHZ1654_032844-T1;
tig00004695	mixed	CDS	336891	337080	.	-	1	ID=SHZ1654_032844-T1.cds;Parent=SHZ1654_032844-T1;
tig00004695	mixed	gene	338167	338717	.	-	.	ID=SHZ1654_032845;
tig00004695	mixed	mRNA	338167	338717	.	-	.	ID=SHZ1654_032845-T1;Parent=SHZ1654_032845;product=hypothetical protein;note=COG:O,EggNog:ENOG503GAEN;
tig00004695	mixed	exon	338593	338717	.	-	.	ID=SHZ1654_032845-T1.exon1;Parent=SHZ1654_032845-T1;
tig00004695	mixed	exon	338167	338545	.	-	.	ID=SHZ1654_032845-T1.exon2;Parent=SHZ1654_032845-T1;
tig00004695	mixed	CDS	338593	338717	.	-	0	ID=SHZ1654_032845-T1.cds;Parent=SHZ1654_032845-T1;
tig00004695	mixed	CDS	338167	338545	.	-	1	ID=SHZ1654_032845-T1.cds;Parent=SHZ1654_032845-T1;
tig00004695	mixed	gene	451297	454482	.	-	.	ID=SHZ1654_032846;
tig00004695	mixed	mRNA	451297	454482	.	-	.	ID=SHZ1654_032846-T1;Parent=SHZ1654_032846;product=hypothetical protein;Dbxref=InterPro:IPR012340;note=EggNog:ENOG503GIJD;
tig00004695	mixed	exon	454432	454482	.	-	.	ID=SHZ1654_032846-T1.exon1;Parent=SHZ1654_032846-T1;
tig00004695	mixed	exon	453996	454141	.	-	.	ID=SHZ1654_032846-T1.exon2;Parent=SHZ1654_032846-T1;
tig00004695	mixed	exon	453619	453944	.	-	.	ID=SHZ1654_032846-T1.exon3;Parent=SHZ1654_032846-T1;
tig00004695	mixed	exon	451297	451514	.	-	.	ID=SHZ1654_032846-T1.exon4;Parent=SHZ1654_032846-T1;
tig00004695	mixed	CDS	454432	454482	.	-	0	ID=SHZ1654_032846-T1.cds;Parent=SHZ1654_032846-T1;
tig00004695	mixed	CDS	453996	454141	.	-	0	ID=SHZ1654_032846-T1.cds;Parent=SHZ1654_032846-T1;
tig00004695	mixed	CDS	453619	453944	.	-	1	ID=SHZ1654_032846-T1.cds;Parent=SHZ1654_032846-T1;
tig00004695	mixed	CDS	451297	451514	.	-	2	ID=SHZ1654_032846-T1.cds;Parent=SHZ1654_032846-T1;
tig00004704	mixed	gene	3074	3661	.	-	.	ID=SHZ1654_032847;
tig00004704	mixed	mRNA	3074	3661	.	-	.	ID=SHZ1654_032847-T1;Parent=SHZ1654_032847;product=hypothetical protein;note=COG:S,EggNog:ENOG503GG06;
tig00004704	mixed	exon	3539	3661	.	-	.	ID=SHZ1654_032847-T1.exon1;Parent=SHZ1654_032847-T1;
tig00004704	mixed	exon	3074	3448	.	-	.	ID=SHZ1654_032847-T1.exon2;Parent=SHZ1654_032847-T1;
tig00004704	mixed	CDS	3539	3661	.	-	0	ID=SHZ1654_032847-T1.cds;Parent=SHZ1654_032847-T1;
tig00004704	mixed	CDS	3074	3448	.	-	0	ID=SHZ1654_032847-T1.cds;Parent=SHZ1654_032847-T1;
tig00004704	mixed	gene	15597	16232	.	-	.	ID=SHZ1654_032848;
tig00004704	mixed	mRNA	15597	16232	.	-	.	ID=SHZ1654_032848-T1;Parent=SHZ1654_032848;product=hypothetical protein;
tig00004704	mixed	exon	16077	16232	.	-	.	ID=SHZ1654_032848-T1.exon1;Parent=SHZ1654_032848-T1;
tig00004704	mixed	exon	15597	15686	.	-	.	ID=SHZ1654_032848-T1.exon2;Parent=SHZ1654_032848-T1;
tig00004704	mixed	CDS	16077	16232	.	-	0	ID=SHZ1654_032848-T1.cds;Parent=SHZ1654_032848-T1;
tig00004704	mixed	CDS	15597	15686	.	-	0	ID=SHZ1654_032848-T1.cds;Parent=SHZ1654_032848-T1;
tig00004704	mixed	gene	26470	30708	.	+	.	ID=SHZ1654_032849;
tig00004704	mixed	mRNA	26470	30708	.	+	.	ID=SHZ1654_032849-T1;Parent=SHZ1654_032849;product=hypothetical protein;Ontology_term=GO:0016020,GO:0015276;Dbxref=PFAM:PF00060,InterPro:IPR001638,PFAM:PF01094,PFAM:PF13458,InterPro:IPR017103,InterPro:IPR044440,PFAM:PF00497,InterPro:IPR001320,InterPro:IPR001828,InterPro:IPR028082;note=COG:E,COG:P,COG:T,EggNog:ENOG503GEFA;
tig00004704	mixed	exon	26470	26668	.	+	.	ID=SHZ1654_032849-T1.exon1;Parent=SHZ1654_032849-T1;
tig00004704	mixed	exon	27506	28821	.	+	.	ID=SHZ1654_032849-T1.exon2;Parent=SHZ1654_032849-T1;
tig00004704	mixed	exon	28945	29017	.	+	.	ID=SHZ1654_032849-T1.exon3;Parent=SHZ1654_032849-T1;
tig00004704	mixed	exon	29620	30029	.	+	.	ID=SHZ1654_032849-T1.exon4;Parent=SHZ1654_032849-T1;
tig00004704	mixed	exon	30097	30708	.	+	.	ID=SHZ1654_032849-T1.exon5;Parent=SHZ1654_032849-T1;
tig00004704	mixed	CDS	26470	26668	.	+	0	ID=SHZ1654_032849-T1.cds;Parent=SHZ1654_032849-T1;
tig00004704	mixed	CDS	27506	28821	.	+	2	ID=SHZ1654_032849-T1.cds;Parent=SHZ1654_032849-T1;
tig00004704	mixed	CDS	28945	29017	.	+	0	ID=SHZ1654_032849-T1.cds;Parent=SHZ1654_032849-T1;
tig00004704	mixed	CDS	29620	30029	.	+	2	ID=SHZ1654_032849-T1.cds;Parent=SHZ1654_032849-T1;
tig00004704	mixed	CDS	30097	30708	.	+	0	ID=SHZ1654_032849-T1.cds;Parent=SHZ1654_032849-T1;
tig00004704	mixed	gene	81611	82190	.	+	.	ID=SHZ1654_032850;
tig00004704	mixed	mRNA	81611	82190	.	+	.	ID=SHZ1654_032850-T1;Parent=SHZ1654_032850;product=hypothetical protein;note=COG:E,COG:P,COG:T,EggNog:ENOG503GEFA;
tig00004704	mixed	exon	81611	81878	.	+	.	ID=SHZ1654_032850-T1.exon1;Parent=SHZ1654_032850-T1;
tig00004704	mixed	exon	82066	82190	.	+	.	ID=SHZ1654_032850-T1.exon2;Parent=SHZ1654_032850-T1;
tig00004704	mixed	CDS	81611	81878	.	+	0	ID=SHZ1654_032850-T1.cds;Parent=SHZ1654_032850-T1;
tig00004704	mixed	CDS	82066	82190	.	+	2	ID=SHZ1654_032850-T1.cds;Parent=SHZ1654_032850-T1;
tig00004704	mixed	gene	94871	99847	.	+	.	ID=SHZ1654_032851;
tig00004704	mixed	mRNA	94871	99847	.	+	.	ID=SHZ1654_032851-T1;Parent=SHZ1654_032851;product=hypothetical protein;Ontology_term=GO:0016020,GO:0015276;Dbxref=PFAM:PF00060,InterPro:IPR001638,PFAM:PF01094,PFAM:PF13458,InterPro:IPR017103,InterPro:IPR044440,PFAM:PF00497,InterPro:IPR001320,InterPro:IPR001828,InterPro:IPR028082;note=COG:E,COG:P,COG:T,EggNog:ENOG503GEFA;
tig00004704	mixed	exon	94871	95141	.	+	.	ID=SHZ1654_032851-T1.exon1;Parent=SHZ1654_032851-T1;
tig00004704	mixed	exon	96755	98067	.	+	.	ID=SHZ1654_032851-T1.exon2;Parent=SHZ1654_032851-T1;
tig00004704	mixed	exon	98215	98527	.	+	.	ID=SHZ1654_032851-T1.exon3;Parent=SHZ1654_032851-T1;
tig00004704	mixed	exon	98806	99203	.	+	.	ID=SHZ1654_032851-T1.exon4;Parent=SHZ1654_032851-T1;
tig00004704	mixed	exon	99281	99847	.	+	.	ID=SHZ1654_032851-T1.exon5;Parent=SHZ1654_032851-T1;
tig00004704	mixed	CDS	94871	95141	.	+	0	ID=SHZ1654_032851-T1.cds;Parent=SHZ1654_032851-T1;
tig00004704	mixed	CDS	96755	98067	.	+	2	ID=SHZ1654_032851-T1.cds;Parent=SHZ1654_032851-T1;
tig00004704	mixed	CDS	98215	98527	.	+	0	ID=SHZ1654_032851-T1.cds;Parent=SHZ1654_032851-T1;
tig00004704	mixed	CDS	98806	99203	.	+	2	ID=SHZ1654_032851-T1.cds;Parent=SHZ1654_032851-T1;
tig00004704	mixed	CDS	99281	99847	.	+	0	ID=SHZ1654_032851-T1.cds;Parent=SHZ1654_032851-T1;
tig00004704	mixed	gene	102676	107544	.	+	.	ID=SHZ1654_032852;
tig00004704	mixed	mRNA	102676	107544	.	+	.	ID=SHZ1654_032852-T1;Parent=SHZ1654_032852;product=hypothetical protein;Ontology_term=GO:0016020,GO:0015276;Dbxref=PFAM:PF00060,InterPro:IPR001638,PFAM:PF10613,PFAM:PF01094,PFAM:PF13458,InterPro:IPR017103,InterPro:IPR044440,PFAM:PF00497,InterPro:IPR001320,InterPro:IPR001828,InterPro:IPR028082;note=COG:E,COG:P,COG:T,EggNog:ENOG503GEFA;
tig00004704	mixed	exon	102676	102874	.	+	.	ID=SHZ1654_032852-T1.exon1;Parent=SHZ1654_032852-T1;
tig00004704	mixed	exon	104633	105975	.	+	.	ID=SHZ1654_032852-T1.exon2;Parent=SHZ1654_032852-T1;
tig00004704	mixed	exon	106112	106424	.	+	.	ID=SHZ1654_032852-T1.exon3;Parent=SHZ1654_032852-T1;
tig00004704	mixed	exon	106495	106901	.	+	.	ID=SHZ1654_032852-T1.exon4;Parent=SHZ1654_032852-T1;
tig00004704	mixed	exon	106993	107544	.	+	.	ID=SHZ1654_032852-T1.exon5;Parent=SHZ1654_032852-T1;
tig00004704	mixed	CDS	102676	102874	.	+	0	ID=SHZ1654_032852-T1.cds;Parent=SHZ1654_032852-T1;
tig00004704	mixed	CDS	104633	105975	.	+	2	ID=SHZ1654_032852-T1.cds;Parent=SHZ1654_032852-T1;
tig00004704	mixed	CDS	106112	106424	.	+	0	ID=SHZ1654_032852-T1.cds;Parent=SHZ1654_032852-T1;
tig00004704	mixed	CDS	106495	106901	.	+	2	ID=SHZ1654_032852-T1.cds;Parent=SHZ1654_032852-T1;
tig00004704	mixed	CDS	106993	107544	.	+	0	ID=SHZ1654_032852-T1.cds;Parent=SHZ1654_032852-T1;
tig00004704	mixed	gene	140799	155590	.	-	.	ID=SHZ1654_032853;
tig00004704	mixed	mRNA	140799	155590	.	-	.	ID=SHZ1654_032853-T1;Parent=SHZ1654_032853;product=hypothetical protein;Ontology_term=GO:0000160,GO:0016310,GO:0007165,GO:0000155,GO:0016772;Dbxref=InterPro:IPR004358,PFAM:PF00512,PFAM:PF02518,PFAM:PF00072,InterPro:IPR036890,InterPro:IPR003661,InterPro:IPR005467,InterPro:IPR036097,InterPro:IPR011006,InterPro:IPR003594,InterPro:IPR001789;note=EggNog:ENOG503G7M4,COG:T;
tig00004704	mixed	exon	154871	155590	.	-	.	ID=SHZ1654_032853-T1.exon1;Parent=SHZ1654_032853-T1;
tig00004704	mixed	exon	150433	150489	.	-	.	ID=SHZ1654_032853-T1.exon2;Parent=SHZ1654_032853-T1;
tig00004704	mixed	exon	149991	150218	.	-	.	ID=SHZ1654_032853-T1.exon3;Parent=SHZ1654_032853-T1;
tig00004704	mixed	exon	147476	147569	.	-	.	ID=SHZ1654_032853-T1.exon4;Parent=SHZ1654_032853-T1;
tig00004704	mixed	exon	147170	147376	.	-	.	ID=SHZ1654_032853-T1.exon5;Parent=SHZ1654_032853-T1;
tig00004704	mixed	exon	146758	146888	.	-	.	ID=SHZ1654_032853-T1.exon6;Parent=SHZ1654_032853-T1;
tig00004704	mixed	exon	146452	146501	.	-	.	ID=SHZ1654_032853-T1.exon7;Parent=SHZ1654_032853-T1;
tig00004704	mixed	exon	145157	145494	.	-	.	ID=SHZ1654_032853-T1.exon8;Parent=SHZ1654_032853-T1;
tig00004704	mixed	exon	144919	145022	.	-	.	ID=SHZ1654_032853-T1.exon9;Parent=SHZ1654_032853-T1;
tig00004704	mixed	exon	143966	144769	.	-	.	ID=SHZ1654_032853-T1.exon10;Parent=SHZ1654_032853-T1;
tig00004704	mixed	exon	141760	141939	.	-	.	ID=SHZ1654_032853-T1.exon11;Parent=SHZ1654_032853-T1;
tig00004704	mixed	exon	140799	140921	.	-	.	ID=SHZ1654_032853-T1.exon12;Parent=SHZ1654_032853-T1;
tig00004704	mixed	CDS	154871	155590	.	-	0	ID=SHZ1654_032853-T1.cds;Parent=SHZ1654_032853-T1;
tig00004704	mixed	CDS	150433	150489	.	-	0	ID=SHZ1654_032853-T1.cds;Parent=SHZ1654_032853-T1;
tig00004704	mixed	CDS	149991	150218	.	-	0	ID=SHZ1654_032853-T1.cds;Parent=SHZ1654_032853-T1;
tig00004704	mixed	CDS	147476	147569	.	-	0	ID=SHZ1654_032853-T1.cds;Parent=SHZ1654_032853-T1;
tig00004704	mixed	CDS	147170	147376	.	-	2	ID=SHZ1654_032853-T1.cds;Parent=SHZ1654_032853-T1;
tig00004704	mixed	CDS	146758	146888	.	-	2	ID=SHZ1654_032853-T1.cds;Parent=SHZ1654_032853-T1;
tig00004704	mixed	CDS	146452	146501	.	-	0	ID=SHZ1654_032853-T1.cds;Parent=SHZ1654_032853-T1;
tig00004704	mixed	CDS	145157	145494	.	-	1	ID=SHZ1654_032853-T1.cds;Parent=SHZ1654_032853-T1;
tig00004704	mixed	CDS	144919	145022	.	-	2	ID=SHZ1654_032853-T1.cds;Parent=SHZ1654_032853-T1;
tig00004704	mixed	CDS	143966	144769	.	-	0	ID=SHZ1654_032853-T1.cds;Parent=SHZ1654_032853-T1;
tig00004704	mixed	CDS	141760	141939	.	-	0	ID=SHZ1654_032853-T1.cds;Parent=SHZ1654_032853-T1;
tig00004704	mixed	CDS	140799	140921	.	-	0	ID=SHZ1654_032853-T1.cds;Parent=SHZ1654_032853-T1;
tig00004704	mixed	gene	193981	194471	.	-	.	ID=SHZ1654_032854;
tig00004704	mixed	mRNA	193981	194471	.	-	.	ID=SHZ1654_032854-T1;Parent=SHZ1654_032854;product=hypothetical protein;
tig00004704	mixed	exon	194448	194471	.	-	.	ID=SHZ1654_032854-T1.exon1;Parent=SHZ1654_032854-T1;
tig00004704	mixed	exon	194244	194337	.	-	.	ID=SHZ1654_032854-T1.exon2;Parent=SHZ1654_032854-T1;
tig00004704	mixed	exon	193981	194144	.	-	.	ID=SHZ1654_032854-T1.exon3;Parent=SHZ1654_032854-T1;
tig00004704	mixed	CDS	194448	194471	.	-	0	ID=SHZ1654_032854-T1.cds;Parent=SHZ1654_032854-T1;
tig00004704	mixed	CDS	194244	194337	.	-	0	ID=SHZ1654_032854-T1.cds;Parent=SHZ1654_032854-T1;
tig00004704	mixed	CDS	193981	194144	.	-	2	ID=SHZ1654_032854-T1.cds;Parent=SHZ1654_032854-T1;
tig00004704	mixed	gene	202940	220959	.	+	.	ID=SHZ1654_032855;
tig00004704	mixed	mRNA	202940	220959	.	+	.	ID=SHZ1654_032855-T1;Parent=SHZ1654_032855;product=hypothetical protein;Ontology_term=GO:0004843,GO:0016579,GO:0006511;Dbxref=InterPro:IPR002893,InterPro:IPR001394,PFAM:PF00443,InterPro:IPR018200,PFAM:PF01753,InterPro:IPR038765,PFAM:PF13423,InterPro:IPR028889;EC_number=3.4.19.12;note=EggNog:ENOG503G8PQ,COG:O,MEROPS:MER0005434;
tig00004704	mixed	exon	202940	203268	.	+	.	ID=SHZ1654_032855-T1.exon1;Parent=SHZ1654_032855-T1;
tig00004704	mixed	exon	211402	211603	.	+	.	ID=SHZ1654_032855-T1.exon2;Parent=SHZ1654_032855-T1;
tig00004704	mixed	exon	211685	211773	.	+	.	ID=SHZ1654_032855-T1.exon3;Parent=SHZ1654_032855-T1;
tig00004704	mixed	exon	211952	212037	.	+	.	ID=SHZ1654_032855-T1.exon4;Parent=SHZ1654_032855-T1;
tig00004704	mixed	exon	212141	212303	.	+	.	ID=SHZ1654_032855-T1.exon5;Parent=SHZ1654_032855-T1;
tig00004704	mixed	exon	212393	212516	.	+	.	ID=SHZ1654_032855-T1.exon6;Parent=SHZ1654_032855-T1;
tig00004704	mixed	exon	214265	214422	.	+	.	ID=SHZ1654_032855-T1.exon7;Parent=SHZ1654_032855-T1;
tig00004704	mixed	exon	215548	215632	.	+	.	ID=SHZ1654_032855-T1.exon8;Parent=SHZ1654_032855-T1;
tig00004704	mixed	exon	215901	216113	.	+	.	ID=SHZ1654_032855-T1.exon9;Parent=SHZ1654_032855-T1;
tig00004704	mixed	exon	216900	216961	.	+	.	ID=SHZ1654_032855-T1.exon10;Parent=SHZ1654_032855-T1;
tig00004704	mixed	exon	219639	220959	.	+	.	ID=SHZ1654_032855-T1.exon11;Parent=SHZ1654_032855-T1;
tig00004704	mixed	CDS	202940	203268	.	+	0	ID=SHZ1654_032855-T1.cds;Parent=SHZ1654_032855-T1;
tig00004704	mixed	CDS	211402	211603	.	+	1	ID=SHZ1654_032855-T1.cds;Parent=SHZ1654_032855-T1;
tig00004704	mixed	CDS	211685	211773	.	+	0	ID=SHZ1654_032855-T1.cds;Parent=SHZ1654_032855-T1;
tig00004704	mixed	CDS	211952	212037	.	+	1	ID=SHZ1654_032855-T1.cds;Parent=SHZ1654_032855-T1;
tig00004704	mixed	CDS	212141	212303	.	+	2	ID=SHZ1654_032855-T1.cds;Parent=SHZ1654_032855-T1;
tig00004704	mixed	CDS	212393	212516	.	+	1	ID=SHZ1654_032855-T1.cds;Parent=SHZ1654_032855-T1;
tig00004704	mixed	CDS	214265	214422	.	+	0	ID=SHZ1654_032855-T1.cds;Parent=SHZ1654_032855-T1;
tig00004704	mixed	CDS	215548	215632	.	+	1	ID=SHZ1654_032855-T1.cds;Parent=SHZ1654_032855-T1;
tig00004704	mixed	CDS	215901	216113	.	+	0	ID=SHZ1654_032855-T1.cds;Parent=SHZ1654_032855-T1;
tig00004704	mixed	CDS	216900	216961	.	+	0	ID=SHZ1654_032855-T1.cds;Parent=SHZ1654_032855-T1;
tig00004704	mixed	CDS	219639	220959	.	+	1	ID=SHZ1654_032855-T1.cds;Parent=SHZ1654_032855-T1;
tig00004704	mixed	gene	228190	237585	.	+	.	ID=SHZ1654_032856;Name=UTR7;
tig00004704	mixed	mRNA	228190	237585	.	+	.	ID=SHZ1654_032856-T1;Parent=SHZ1654_032856;product=UDP-galactose/UDP-glucose transporter 7;Dbxref=PFAM:PF08449,InterPro:IPR004853,PFAM:PF03151;note=EggNog:ENOG503GCD9,COG:G,COG:O,COG:U;
tig00004704	mixed	exon	228190	228233	.	+	.	ID=SHZ1654_032856-T1.exon1;Parent=SHZ1654_032856-T1;
tig00004704	mixed	exon	228628	228733	.	+	.	ID=SHZ1654_032856-T1.exon2;Parent=SHZ1654_032856-T1;
tig00004704	mixed	exon	228868	229113	.	+	.	ID=SHZ1654_032856-T1.exon3;Parent=SHZ1654_032856-T1;
tig00004704	mixed	exon	233512	233622	.	+	.	ID=SHZ1654_032856-T1.exon4;Parent=SHZ1654_032856-T1;
tig00004704	mixed	exon	233717	233875	.	+	.	ID=SHZ1654_032856-T1.exon5;Parent=SHZ1654_032856-T1;
tig00004704	mixed	exon	237034	237177	.	+	.	ID=SHZ1654_032856-T1.exon6;Parent=SHZ1654_032856-T1;
tig00004704	mixed	exon	237421	237585	.	+	.	ID=SHZ1654_032856-T1.exon7;Parent=SHZ1654_032856-T1;
tig00004704	mixed	CDS	228190	228233	.	+	0	ID=SHZ1654_032856-T1.cds;Parent=SHZ1654_032856-T1;
tig00004704	mixed	CDS	228628	228733	.	+	1	ID=SHZ1654_032856-T1.cds;Parent=SHZ1654_032856-T1;
tig00004704	mixed	CDS	228868	229113	.	+	0	ID=SHZ1654_032856-T1.cds;Parent=SHZ1654_032856-T1;
tig00004704	mixed	CDS	233512	233622	.	+	0	ID=SHZ1654_032856-T1.cds;Parent=SHZ1654_032856-T1;
tig00004704	mixed	CDS	233717	233875	.	+	0	ID=SHZ1654_032856-T1.cds;Parent=SHZ1654_032856-T1;
tig00004704	mixed	CDS	237034	237177	.	+	0	ID=SHZ1654_032856-T1.cds;Parent=SHZ1654_032856-T1;
tig00004704	mixed	CDS	237421	237585	.	+	0	ID=SHZ1654_032856-T1.cds;Parent=SHZ1654_032856-T1;
tig00004704	mixed	gene	252332	255382	.	+	.	ID=SHZ1654_032857;Name=CSLC5_2;
tig00004704	mixed	mRNA	252332	255382	.	+	.	ID=SHZ1654_032857-T1;Parent=SHZ1654_032857;product=Probable xyloglucan glycosyltransferase 5;Dbxref=PFAM:PF13506,PFAM:PF00535,PFAM:PF13641,InterPro:IPR029044,InterPro:IPR001173,PFAM:PF13632;note=COG:M,CAZy:GT2_Glyco_tranf_2,EggNog:ENOG503G8DH;
tig00004704	mixed	exon	252332	253054	.	+	.	ID=SHZ1654_032857-T1.exon1;Parent=SHZ1654_032857-T1;
tig00004704	mixed	exon	253607	253915	.	+	.	ID=SHZ1654_032857-T1.exon2;Parent=SHZ1654_032857-T1;
tig00004704	mixed	exon	254010	254300	.	+	.	ID=SHZ1654_032857-T1.exon3;Parent=SHZ1654_032857-T1;
tig00004704	mixed	exon	254545	254658	.	+	.	ID=SHZ1654_032857-T1.exon4;Parent=SHZ1654_032857-T1;
tig00004704	mixed	exon	254735	255382	.	+	.	ID=SHZ1654_032857-T1.exon5;Parent=SHZ1654_032857-T1;
tig00004704	mixed	CDS	252332	253054	.	+	0	ID=SHZ1654_032857-T1.cds;Parent=SHZ1654_032857-T1;
tig00004704	mixed	CDS	253607	253915	.	+	0	ID=SHZ1654_032857-T1.cds;Parent=SHZ1654_032857-T1;
tig00004704	mixed	CDS	254010	254300	.	+	0	ID=SHZ1654_032857-T1.cds;Parent=SHZ1654_032857-T1;
tig00004704	mixed	CDS	254545	254658	.	+	0	ID=SHZ1654_032857-T1.cds;Parent=SHZ1654_032857-T1;
tig00004704	mixed	CDS	254735	255382	.	+	0	ID=SHZ1654_032857-T1.cds;Parent=SHZ1654_032857-T1;
tig00004704	mixed	gene	264770	271300	.	-	.	ID=SHZ1654_032858;Name=CNGC14;
tig00004704	mixed	mRNA	264770	271300	.	-	.	ID=SHZ1654_032858-T1;Parent=SHZ1654_032858;product=Probable cyclic nucleotide-gated ion channel 14;Ontology_term=GO:0016020,GO:0055085,GO:0006811,GO:0005216;Dbxref=InterPro:IPR000595,PFAM:PF00520,InterPro:IPR005821,InterPro:IPR014710,PFAM:PF00027,InterPro:IPR018490;note=EggNog:ENOG503GCEZ,COG:P;
tig00004704	mixed	exon	271254	271300	.	-	.	ID=SHZ1654_032858-T1.exon1;Parent=SHZ1654_032858-T1;
tig00004704	mixed	exon	270609	271170	.	-	.	ID=SHZ1654_032858-T1.exon2;Parent=SHZ1654_032858-T1;
tig00004704	mixed	exon	269990	270202	.	-	.	ID=SHZ1654_032858-T1.exon3;Parent=SHZ1654_032858-T1;
tig00004704	mixed	exon	269553	269854	.	-	.	ID=SHZ1654_032858-T1.exon4;Parent=SHZ1654_032858-T1;
tig00004704	mixed	exon	268632	268743	.	-	.	ID=SHZ1654_032858-T1.exon5;Parent=SHZ1654_032858-T1;
tig00004704	mixed	exon	266163	266399	.	-	.	ID=SHZ1654_032858-T1.exon6;Parent=SHZ1654_032858-T1;
tig00004704	mixed	exon	264770	265510	.	-	.	ID=SHZ1654_032858-T1.exon7;Parent=SHZ1654_032858-T1;
tig00004704	mixed	CDS	271254	271300	.	-	0	ID=SHZ1654_032858-T1.cds;Parent=SHZ1654_032858-T1;
tig00004704	mixed	CDS	270609	271170	.	-	1	ID=SHZ1654_032858-T1.cds;Parent=SHZ1654_032858-T1;
tig00004704	mixed	CDS	269990	270202	.	-	0	ID=SHZ1654_032858-T1.cds;Parent=SHZ1654_032858-T1;
tig00004704	mixed	CDS	269553	269854	.	-	0	ID=SHZ1654_032858-T1.cds;Parent=SHZ1654_032858-T1;
tig00004704	mixed	CDS	268632	268743	.	-	1	ID=SHZ1654_032858-T1.cds;Parent=SHZ1654_032858-T1;
tig00004704	mixed	CDS	266163	266399	.	-	0	ID=SHZ1654_032858-T1.cds;Parent=SHZ1654_032858-T1;
tig00004704	mixed	CDS	264770	265510	.	-	0	ID=SHZ1654_032858-T1.cds;Parent=SHZ1654_032858-T1;
tig00004704	mixed	gene	281068	288010	.	-	.	ID=SHZ1654_032859;
tig00004704	mixed	mRNA	281068	288010	.	-	.	ID=SHZ1654_032859-T1;Parent=SHZ1654_032859;product=hypothetical protein;Ontology_term=GO:0008270,GO:0003723,GO:0003676;Dbxref=PFAM:PF00076,InterPro:IPR036908,PFAM:PF00098,InterPro:IPR000504,PFAM:PF03330,InterPro:IPR036875,InterPro:IPR001878,InterPro:IPR009009,InterPro:IPR007112,InterPro:IPR035979,InterPro:IPR012677;note=COG:A,EggNog:ENOG503GAW7;
tig00004704	mixed	exon	287884	288010	.	-	.	ID=SHZ1654_032859-T1.exon1;Parent=SHZ1654_032859-T1;
tig00004704	mixed	exon	287510	287796	.	-	.	ID=SHZ1654_032859-T1.exon2;Parent=SHZ1654_032859-T1;
tig00004704	mixed	exon	287335	287426	.	-	.	ID=SHZ1654_032859-T1.exon3;Parent=SHZ1654_032859-T1;
tig00004704	mixed	exon	286098	286189	.	-	.	ID=SHZ1654_032859-T1.exon4;Parent=SHZ1654_032859-T1;
tig00004704	mixed	exon	285063	285165	.	-	.	ID=SHZ1654_032859-T1.exon5;Parent=SHZ1654_032859-T1;
tig00004704	mixed	exon	283428	283516	.	-	.	ID=SHZ1654_032859-T1.exon6;Parent=SHZ1654_032859-T1;
tig00004704	mixed	exon	282114	282330	.	-	.	ID=SHZ1654_032859-T1.exon7;Parent=SHZ1654_032859-T1;
tig00004704	mixed	exon	281617	281730	.	-	.	ID=SHZ1654_032859-T1.exon8;Parent=SHZ1654_032859-T1;
tig00004704	mixed	exon	281068	281104	.	-	.	ID=SHZ1654_032859-T1.exon9;Parent=SHZ1654_032859-T1;
tig00004704	mixed	CDS	287884	288010	.	-	0	ID=SHZ1654_032859-T1.cds;Parent=SHZ1654_032859-T1;
tig00004704	mixed	CDS	287510	287796	.	-	2	ID=SHZ1654_032859-T1.cds;Parent=SHZ1654_032859-T1;
tig00004704	mixed	CDS	287335	287426	.	-	0	ID=SHZ1654_032859-T1.cds;Parent=SHZ1654_032859-T1;
tig00004704	mixed	CDS	286098	286189	.	-	1	ID=SHZ1654_032859-T1.cds;Parent=SHZ1654_032859-T1;
tig00004704	mixed	CDS	285063	285165	.	-	2	ID=SHZ1654_032859-T1.cds;Parent=SHZ1654_032859-T1;
tig00004704	mixed	CDS	283428	283516	.	-	1	ID=SHZ1654_032859-T1.cds;Parent=SHZ1654_032859-T1;
tig00004704	mixed	CDS	282114	282330	.	-	2	ID=SHZ1654_032859-T1.cds;Parent=SHZ1654_032859-T1;
tig00004704	mixed	CDS	281617	281730	.	-	1	ID=SHZ1654_032859-T1.cds;Parent=SHZ1654_032859-T1;
tig00004704	mixed	CDS	281068	281104	.	-	1	ID=SHZ1654_032859-T1.cds;Parent=SHZ1654_032859-T1;
tig00004704	mixed	gene	290494	291139	.	+	.	ID=SHZ1654_032860;Name=CJBAP12_2;
tig00004704	mixed	mRNA	290494	291139	.	+	.	ID=SHZ1654_032860-T1;Parent=SHZ1654_032860;product=EG45-like domain containing protein;Ontology_term=GO:0048046,GO:0009627;Dbxref=InterPro:IPR036908,PFAM:PF03330,InterPro:IPR044206,InterPro:IPR009009,InterPro:IPR007112;note=COG:S,EggNog:ENOG503GJAZ;
tig00004704	mixed	exon	290494	290623	.	+	.	ID=SHZ1654_032860-T1.exon1;Parent=SHZ1654_032860-T1;
tig00004704	mixed	exon	290714	291000	.	+	.	ID=SHZ1654_032860-T1.exon2;Parent=SHZ1654_032860-T1;
tig00004704	mixed	exon	291101	291139	.	+	.	ID=SHZ1654_032860-T1.exon3;Parent=SHZ1654_032860-T1;
tig00004704	mixed	CDS	290494	290623	.	+	0	ID=SHZ1654_032860-T1.cds;Parent=SHZ1654_032860-T1;
tig00004704	mixed	CDS	290714	291000	.	+	2	ID=SHZ1654_032860-T1.cds;Parent=SHZ1654_032860-T1;
tig00004704	mixed	CDS	291101	291139	.	+	0	ID=SHZ1654_032860-T1.cds;Parent=SHZ1654_032860-T1;
tig00004704	mixed	gene	320107	322258	.	+	.	ID=SHZ1654_032861;Name=RHM1_2;
tig00004704	mixed	mRNA	320107	322258	.	+	.	ID=SHZ1654_032861-T1;Parent=SHZ1654_032861;product=Rhm1p;Ontology_term=GO:0008460,GO:0009225;Dbxref=InterPro:IPR016040,PFAM:PF04321,InterPro:IPR036291,InterPro:IPR005888,PFAM:PF01073,PFAM:PF07993,PFAM:PF02719,PFAM:PF01370,InterPro:IPR029903,PFAM:PF16363;EC_number=4.2.1.76;note=COG:G,EggNog:ENOG503GFP7;
tig00004704	mixed	exon	320107	321636	.	+	.	ID=SHZ1654_032861-T1.exon1;Parent=SHZ1654_032861-T1;
tig00004704	mixed	exon	321815	322258	.	+	.	ID=SHZ1654_032861-T1.exon2;Parent=SHZ1654_032861-T1;
tig00004704	mixed	CDS	320107	321636	.	+	0	ID=SHZ1654_032861-T1.cds;Parent=SHZ1654_032861-T1;
tig00004704	mixed	CDS	321815	322258	.	+	0	ID=SHZ1654_032861-T1.cds;Parent=SHZ1654_032861-T1;
tig00004704	mixed	gene	346828	347883	.	+	.	ID=SHZ1654_032862;
tig00004704	mixed	mRNA	346828	347883	.	+	.	ID=SHZ1654_032862-T1;Parent=SHZ1654_032862;product=hypothetical protein;note=COG:S,EggNog:ENOG503GF60;
tig00004704	mixed	exon	346828	346832	.	+	.	ID=SHZ1654_032862-T1.exon1;Parent=SHZ1654_032862-T1;
tig00004704	mixed	exon	347298	347883	.	+	.	ID=SHZ1654_032862-T1.exon2;Parent=SHZ1654_032862-T1;
tig00004704	mixed	CDS	346828	346832	.	+	0	ID=SHZ1654_032862-T1.cds;Parent=SHZ1654_032862-T1;
tig00004704	mixed	CDS	347298	347883	.	+	1	ID=SHZ1654_032862-T1.cds;Parent=SHZ1654_032862-T1;
tig00004704	mixed	gene	358962	360194	.	+	.	ID=SHZ1654_032863;
tig00004704	mixed	mRNA	358962	360194	.	+	.	ID=SHZ1654_032863-T1;Parent=SHZ1654_032863;product=hypothetical protein;Ontology_term=GO:0050660,GO:0008115,GO:0016491;Dbxref=InterPro:IPR045170,InterPro:IPR036188,PFAM:PF01266,InterPro:IPR006076,InterPro:IPR006281;EC_number=1.5.3;note=COG:E,EggNog:ENOG503G7V3;
tig00004704	mixed	exon	358962	360194	.	+	.	ID=SHZ1654_032863-T1.exon1;Parent=SHZ1654_032863-T1;
tig00004704	mixed	CDS	358962	360194	.	+	0	ID=SHZ1654_032863-T1.cds;Parent=SHZ1654_032863-T1;
tig00004704	mixed	gene	371130	381765	.	-	.	ID=SHZ1654_032864;
tig00004704	mixed	mRNA	371130	381765	.	-	.	ID=SHZ1654_032864-T1;Parent=SHZ1654_032864;product=hypothetical protein;note=EggNog:ENOG503GBF1;
tig00004704	mixed	exon	381715	381765	.	-	.	ID=SHZ1654_032864-T1.exon1;Parent=SHZ1654_032864-T1;
tig00004704	mixed	exon	380414	381080	.	-	.	ID=SHZ1654_032864-T1.exon2;Parent=SHZ1654_032864-T1;
tig00004704	mixed	exon	374305	380276	.	-	.	ID=SHZ1654_032864-T1.exon3;Parent=SHZ1654_032864-T1;
tig00004704	mixed	exon	371953	372838	.	-	.	ID=SHZ1654_032864-T1.exon4;Parent=SHZ1654_032864-T1;
tig00004704	mixed	exon	371130	371845	.	-	.	ID=SHZ1654_032864-T1.exon5;Parent=SHZ1654_032864-T1;
tig00004704	mixed	CDS	381715	381765	.	-	0	ID=SHZ1654_032864-T1.cds;Parent=SHZ1654_032864-T1;
tig00004704	mixed	CDS	380414	381080	.	-	0	ID=SHZ1654_032864-T1.cds;Parent=SHZ1654_032864-T1;
tig00004704	mixed	CDS	374305	380276	.	-	2	ID=SHZ1654_032864-T1.cds;Parent=SHZ1654_032864-T1;
tig00004704	mixed	CDS	371953	372838	.	-	0	ID=SHZ1654_032864-T1.cds;Parent=SHZ1654_032864-T1;
tig00004704	mixed	CDS	371130	371845	.	-	2	ID=SHZ1654_032864-T1.cds;Parent=SHZ1654_032864-T1;
tig00004704	mixed	gene	392124	392969	.	+	.	ID=SHZ1654_032865;
tig00004704	mixed	mRNA	392124	392969	.	+	.	ID=SHZ1654_032865-T1;Parent=SHZ1654_032865;product=hypothetical protein;
tig00004704	mixed	exon	392124	392135	.	+	.	ID=SHZ1654_032865-T1.exon1;Parent=SHZ1654_032865-T1;
tig00004704	mixed	exon	392291	392639	.	+	.	ID=SHZ1654_032865-T1.exon2;Parent=SHZ1654_032865-T1;
tig00004704	mixed	exon	392697	392779	.	+	.	ID=SHZ1654_032865-T1.exon3;Parent=SHZ1654_032865-T1;
tig00004704	mixed	exon	392892	392969	.	+	.	ID=SHZ1654_032865-T1.exon4;Parent=SHZ1654_032865-T1;
tig00004704	mixed	CDS	392124	392135	.	+	0	ID=SHZ1654_032865-T1.cds;Parent=SHZ1654_032865-T1;
tig00004704	mixed	CDS	392291	392639	.	+	0	ID=SHZ1654_032865-T1.cds;Parent=SHZ1654_032865-T1;
tig00004704	mixed	CDS	392697	392779	.	+	2	ID=SHZ1654_032865-T1.cds;Parent=SHZ1654_032865-T1;
tig00004704	mixed	CDS	392892	392969	.	+	0	ID=SHZ1654_032865-T1.cds;Parent=SHZ1654_032865-T1;
tig00004704	mixed	gene	437897	438337	.	-	.	ID=SHZ1654_032866;
tig00004704	mixed	mRNA	437897	438337	.	-	.	ID=SHZ1654_032866-T1;Parent=SHZ1654_032866;product=hypothetical protein;
tig00004704	mixed	exon	437897	438337	.	-	.	ID=SHZ1654_032866-T1.exon1;Parent=SHZ1654_032866-T1;
tig00004704	mixed	CDS	437897	438337	.	-	0	ID=SHZ1654_032866-T1.cds;Parent=SHZ1654_032866-T1;
tig00004704	mixed	gene	446290	448428	.	+	.	ID=SHZ1654_032867;Name=SMC3_1;
tig00004704	mixed	mRNA	446290	448428	.	+	.	ID=SHZ1654_032867-T1;Parent=SHZ1654_032867;product=Structural maintenance of chromosomes protein 3;Ontology_term=GO:0005524,GO:0016887;Dbxref=InterPro:IPR003395,PFAM:PF13476,InterPro:IPR041741,InterPro:IPR027417;note=COG:D,EggNog:ENOG503GB8J;
tig00004704	mixed	exon	446290	446341	.	+	.	ID=SHZ1654_032867-T1.exon1;Parent=SHZ1654_032867-T1;
tig00004704	mixed	exon	446454	446521	.	+	.	ID=SHZ1654_032867-T1.exon2;Parent=SHZ1654_032867-T1;
tig00004704	mixed	exon	446623	446694	.	+	.	ID=SHZ1654_032867-T1.exon3;Parent=SHZ1654_032867-T1;
tig00004704	mixed	exon	447632	447711	.	+	.	ID=SHZ1654_032867-T1.exon4;Parent=SHZ1654_032867-T1;
tig00004704	mixed	exon	447815	447893	.	+	.	ID=SHZ1654_032867-T1.exon5;Parent=SHZ1654_032867-T1;
tig00004704	mixed	exon	447990	448107	.	+	.	ID=SHZ1654_032867-T1.exon6;Parent=SHZ1654_032867-T1;
tig00004704	mixed	exon	448196	448428	.	+	.	ID=SHZ1654_032867-T1.exon7;Parent=SHZ1654_032867-T1;
tig00004704	mixed	CDS	446290	446341	.	+	0	ID=SHZ1654_032867-T1.cds;Parent=SHZ1654_032867-T1;
tig00004704	mixed	CDS	446454	446521	.	+	2	ID=SHZ1654_032867-T1.cds;Parent=SHZ1654_032867-T1;
tig00004704	mixed	CDS	446623	446694	.	+	0	ID=SHZ1654_032867-T1.cds;Parent=SHZ1654_032867-T1;
tig00004704	mixed	CDS	447632	447711	.	+	0	ID=SHZ1654_032867-T1.cds;Parent=SHZ1654_032867-T1;
tig00004704	mixed	CDS	447815	447893	.	+	1	ID=SHZ1654_032867-T1.cds;Parent=SHZ1654_032867-T1;
tig00004704	mixed	CDS	447990	448107	.	+	0	ID=SHZ1654_032867-T1.cds;Parent=SHZ1654_032867-T1;
tig00004704	mixed	CDS	448196	448428	.	+	2	ID=SHZ1654_032867-T1.cds;Parent=SHZ1654_032867-T1;
tig00004704	mixed	gene	449065	450000	.	-	.	ID=SHZ1654_032868;
tig00004704	mixed	mRNA	449065	450000	.	-	.	ID=SHZ1654_032868-T1;Parent=SHZ1654_032868;product=hypothetical protein;note=EggNog:ENOG503GXAT,COG:S;
tig00004704	mixed	exon	449065	450000	.	-	.	ID=SHZ1654_032868-T1.exon1;Parent=SHZ1654_032868-T1;
tig00004704	mixed	CDS	449065	450000	.	-	0	ID=SHZ1654_032868-T1.cds;Parent=SHZ1654_032868-T1;
tig00004704	mixed	gene	458733	480847	.	+	.	ID=SHZ1654_032869;Name=SMC3_2;
tig00004704	mixed	mRNA	458733	480847	.	+	.	ID=SHZ1654_032869-T1;Parent=SHZ1654_032869;product=Structural maintenance of chromosomes protein 3;Ontology_term=GO:0005524,GO:0005515,GO:0005694,GO:0051276;Dbxref=InterPro:IPR036277,InterPro:IPR027417,PFAM:PF13304,PFAM:PF02463,InterPro:IPR003395,PFAM:PF06470,InterPro:IPR010935;note=COG:D,EggNog:ENOG503GB8J;
tig00004704	mixed	exon	458733	458936	.	+	.	ID=SHZ1654_032869-T1.exon1;Parent=SHZ1654_032869-T1;
tig00004704	mixed	exon	459039	459160	.	+	.	ID=SHZ1654_032869-T1.exon2;Parent=SHZ1654_032869-T1;
tig00004704	mixed	exon	460297	460441	.	+	.	ID=SHZ1654_032869-T1.exon3;Parent=SHZ1654_032869-T1;
tig00004704	mixed	exon	461834	462006	.	+	.	ID=SHZ1654_032869-T1.exon4;Parent=SHZ1654_032869-T1;
tig00004704	mixed	exon	462124	462223	.	+	.	ID=SHZ1654_032869-T1.exon5;Parent=SHZ1654_032869-T1;
tig00004704	mixed	exon	462771	462907	.	+	.	ID=SHZ1654_032869-T1.exon6;Parent=SHZ1654_032869-T1;
tig00004704	mixed	exon	463049	463250	.	+	.	ID=SHZ1654_032869-T1.exon7;Parent=SHZ1654_032869-T1;
tig00004704	mixed	exon	465387	465474	.	+	.	ID=SHZ1654_032869-T1.exon8;Parent=SHZ1654_032869-T1;
tig00004704	mixed	exon	465569	465704	.	+	.	ID=SHZ1654_032869-T1.exon9;Parent=SHZ1654_032869-T1;
tig00004704	mixed	exon	465814	465824	.	+	.	ID=SHZ1654_032869-T1.exon10;Parent=SHZ1654_032869-T1;
tig00004704	mixed	exon	467018	467163	.	+	.	ID=SHZ1654_032869-T1.exon11;Parent=SHZ1654_032869-T1;
tig00004704	mixed	exon	467382	467573	.	+	.	ID=SHZ1654_032869-T1.exon12;Parent=SHZ1654_032869-T1;
tig00004704	mixed	exon	467663	467846	.	+	.	ID=SHZ1654_032869-T1.exon13;Parent=SHZ1654_032869-T1;
tig00004704	mixed	exon	467937	468007	.	+	.	ID=SHZ1654_032869-T1.exon14;Parent=SHZ1654_032869-T1;
tig00004704	mixed	exon	468164	468315	.	+	.	ID=SHZ1654_032869-T1.exon15;Parent=SHZ1654_032869-T1;
tig00004704	mixed	exon	470738	470906	.	+	.	ID=SHZ1654_032869-T1.exon16;Parent=SHZ1654_032869-T1;
tig00004704	mixed	exon	471017	471163	.	+	.	ID=SHZ1654_032869-T1.exon17;Parent=SHZ1654_032869-T1;
tig00004704	mixed	exon	473974	474069	.	+	.	ID=SHZ1654_032869-T1.exon18;Parent=SHZ1654_032869-T1;
tig00004704	mixed	exon	474312	474486	.	+	.	ID=SHZ1654_032869-T1.exon19;Parent=SHZ1654_032869-T1;
tig00004704	mixed	exon	480657	480847	.	+	.	ID=SHZ1654_032869-T1.exon20;Parent=SHZ1654_032869-T1;
tig00004704	mixed	CDS	458733	458936	.	+	0	ID=SHZ1654_032869-T1.cds;Parent=SHZ1654_032869-T1;
tig00004704	mixed	CDS	459039	459160	.	+	0	ID=SHZ1654_032869-T1.cds;Parent=SHZ1654_032869-T1;
tig00004704	mixed	CDS	460297	460441	.	+	1	ID=SHZ1654_032869-T1.cds;Parent=SHZ1654_032869-T1;
tig00004704	mixed	CDS	461834	462006	.	+	0	ID=SHZ1654_032869-T1.cds;Parent=SHZ1654_032869-T1;
tig00004704	mixed	CDS	462124	462223	.	+	1	ID=SHZ1654_032869-T1.cds;Parent=SHZ1654_032869-T1;
tig00004704	mixed	CDS	462771	462907	.	+	0	ID=SHZ1654_032869-T1.cds;Parent=SHZ1654_032869-T1;
tig00004704	mixed	CDS	463049	463250	.	+	1	ID=SHZ1654_032869-T1.cds;Parent=SHZ1654_032869-T1;
tig00004704	mixed	CDS	465387	465474	.	+	0	ID=SHZ1654_032869-T1.cds;Parent=SHZ1654_032869-T1;
tig00004704	mixed	CDS	465569	465704	.	+	2	ID=SHZ1654_032869-T1.cds;Parent=SHZ1654_032869-T1;
tig00004704	mixed	CDS	465814	465824	.	+	1	ID=SHZ1654_032869-T1.cds;Parent=SHZ1654_032869-T1;
tig00004704	mixed	CDS	467018	467163	.	+	2	ID=SHZ1654_032869-T1.cds;Parent=SHZ1654_032869-T1;
tig00004704	mixed	CDS	467382	467573	.	+	0	ID=SHZ1654_032869-T1.cds;Parent=SHZ1654_032869-T1;
tig00004704	mixed	CDS	467663	467846	.	+	0	ID=SHZ1654_032869-T1.cds;Parent=SHZ1654_032869-T1;
tig00004704	mixed	CDS	467937	468007	.	+	2	ID=SHZ1654_032869-T1.cds;Parent=SHZ1654_032869-T1;
tig00004704	mixed	CDS	468164	468315	.	+	0	ID=SHZ1654_032869-T1.cds;Parent=SHZ1654_032869-T1;
tig00004704	mixed	CDS	470738	470906	.	+	1	ID=SHZ1654_032869-T1.cds;Parent=SHZ1654_032869-T1;
tig00004704	mixed	CDS	471017	471163	.	+	0	ID=SHZ1654_032869-T1.cds;Parent=SHZ1654_032869-T1;
tig00004704	mixed	CDS	473974	474069	.	+	0	ID=SHZ1654_032869-T1.cds;Parent=SHZ1654_032869-T1;
tig00004704	mixed	CDS	474312	474486	.	+	0	ID=SHZ1654_032869-T1.cds;Parent=SHZ1654_032869-T1;
tig00004704	mixed	CDS	480657	480847	.	+	2	ID=SHZ1654_032869-T1.cds;Parent=SHZ1654_032869-T1;
tig00004704	mixed	gene	498500	499211	.	+	.	ID=SHZ1654_032870;
tig00004704	mixed	mRNA	498500	499211	.	+	.	ID=SHZ1654_032870-T1;Parent=SHZ1654_032870;product=hypothetical protein;
tig00004704	mixed	exon	498500	498578	.	+	.	ID=SHZ1654_032870-T1.exon1;Parent=SHZ1654_032870-T1;
tig00004704	mixed	exon	498988	499211	.	+	.	ID=SHZ1654_032870-T1.exon2;Parent=SHZ1654_032870-T1;
tig00004704	mixed	CDS	498500	498578	.	+	0	ID=SHZ1654_032870-T1.cds;Parent=SHZ1654_032870-T1;
tig00004704	mixed	CDS	498988	499211	.	+	2	ID=SHZ1654_032870-T1.cds;Parent=SHZ1654_032870-T1;
tig00004704	mixed	gene	502659	504206	.	+	.	ID=SHZ1654_032871;
tig00004704	mixed	mRNA	502659	504206	.	+	.	ID=SHZ1654_032871-T1;Parent=SHZ1654_032871;product=hypothetical protein;Ontology_term=GO:0008270,GO:0003676;Dbxref=InterPro:IPR001878,PFAM:PF00098,InterPro:IPR036875;note=EggNog:ENOG5037M82,COG:S;
tig00004704	mixed	exon	502659	502765	.	+	.	ID=SHZ1654_032871-T1.exon1;Parent=SHZ1654_032871-T1;
tig00004704	mixed	exon	503682	503774	.	+	.	ID=SHZ1654_032871-T1.exon2;Parent=SHZ1654_032871-T1;
tig00004704	mixed	exon	503969	504206	.	+	.	ID=SHZ1654_032871-T1.exon3;Parent=SHZ1654_032871-T1;
tig00004704	mixed	CDS	502659	502765	.	+	0	ID=SHZ1654_032871-T1.cds;Parent=SHZ1654_032871-T1;
tig00004704	mixed	CDS	503682	503774	.	+	1	ID=SHZ1654_032871-T1.cds;Parent=SHZ1654_032871-T1;
tig00004704	mixed	CDS	503969	504206	.	+	1	ID=SHZ1654_032871-T1.cds;Parent=SHZ1654_032871-T1;
tig00004704	mixed	gene	606933	607495	.	-	.	ID=SHZ1654_032872;
tig00004704	mixed	mRNA	606933	607495	.	-	.	ID=SHZ1654_032872-T1;Parent=SHZ1654_032872;product=hypothetical protein;
tig00004704	mixed	exon	607493	607495	.	-	.	ID=SHZ1654_032872-T1.exon1;Parent=SHZ1654_032872-T1;
tig00004704	mixed	exon	607310	607384	.	-	.	ID=SHZ1654_032872-T1.exon2;Parent=SHZ1654_032872-T1;
tig00004704	mixed	exon	607133	607222	.	-	.	ID=SHZ1654_032872-T1.exon3;Parent=SHZ1654_032872-T1;
tig00004704	mixed	exon	606933	606995	.	-	.	ID=SHZ1654_032872-T1.exon4;Parent=SHZ1654_032872-T1;
tig00004704	mixed	CDS	607493	607495	.	-	0	ID=SHZ1654_032872-T1.cds;Parent=SHZ1654_032872-T1;
tig00004704	mixed	CDS	607310	607384	.	-	0	ID=SHZ1654_032872-T1.cds;Parent=SHZ1654_032872-T1;
tig00004704	mixed	CDS	607133	607222	.	-	0	ID=SHZ1654_032872-T1.cds;Parent=SHZ1654_032872-T1;
tig00004704	mixed	CDS	606933	606995	.	-	0	ID=SHZ1654_032872-T1.cds;Parent=SHZ1654_032872-T1;
tig00004704	mixed	gene	683110	684692	.	-	.	ID=SHZ1654_032873;Name=WRKY17_2;
tig00004704	mixed	mRNA	683110	684692	.	-	.	ID=SHZ1654_032873-T1;Parent=SHZ1654_032873;product=WRKY Transcription Factor;Ontology_term=GO:0043565,GO:0003700,GO:0006355;Dbxref=InterPro:IPR044810,InterPro:IPR003657,InterPro:IPR018872,InterPro:IPR036576,PFAM:PF03106,PFAM:PF10533;note=EggNog:ENOG503G7VS,COG:K;
tig00004704	mixed	exon	683980	684692	.	-	.	ID=SHZ1654_032873-T1.exon1;Parent=SHZ1654_032873-T1;
tig00004704	mixed	exon	683386	683511	.	-	.	ID=SHZ1654_032873-T1.exon2;Parent=SHZ1654_032873-T1;
tig00004704	mixed	exon	683110	683287	.	-	.	ID=SHZ1654_032873-T1.exon3;Parent=SHZ1654_032873-T1;
tig00004704	mixed	CDS	683980	684692	.	-	0	ID=SHZ1654_032873-T1.cds;Parent=SHZ1654_032873-T1;
tig00004704	mixed	CDS	683386	683511	.	-	1	ID=SHZ1654_032873-T1.cds;Parent=SHZ1654_032873-T1;
tig00004704	mixed	CDS	683110	683287	.	-	1	ID=SHZ1654_032873-T1.cds;Parent=SHZ1654_032873-T1;
tig00004704	mixed	gene	698310	700184	.	-	.	ID=SHZ1654_032874;
tig00004704	mixed	mRNA	698310	700184	.	-	.	ID=SHZ1654_032874-T1;Parent=SHZ1654_032874;product=hypothetical protein;Ontology_term=GO:0008270,GO:0005515;Dbxref=InterPro:IPR046849,InterPro:IPR011990,InterPro:IPR032867,InterPro:IPR002885,InterPro:IPR046848,PFAM:PF13041,PFAM:PF01535,PFAM:PF14432;note=EggNog:ENOG503GAK9,COG:J;
tig00004704	mixed	exon	698310	700184	.	-	.	ID=SHZ1654_032874-T1.exon1;Parent=SHZ1654_032874-T1;
tig00004704	mixed	CDS	698310	700184	.	-	0	ID=SHZ1654_032874-T1.cds;Parent=SHZ1654_032874-T1;
tig00004704	mixed	gene	707190	709672	.	+	.	ID=SHZ1654_032875;Name=LAC11_5;
tig00004704	mixed	mRNA	707190	709672	.	+	.	ID=SHZ1654_032875-T1;Parent=SHZ1654_032875;product=Laccase-11;Ontology_term=GO:0052716,GO:0005507,GO:0016491,GO:0048046,GO:0046274;Dbxref=InterPro:IPR011707,InterPro:IPR034289,PFAM:PF00394,InterPro:IPR011706,InterPro:IPR017761,InterPro:IPR034288,InterPro:IPR008972,PFAM:PF07732,InterPro:IPR045087,InterPro:IPR034285,InterPro:IPR002355,PFAM:PF07731,InterPro:IPR001117,InterPro:IPR033138;EC_number=1.10.3.2;note=EggNog:ENOG503GCUA,CAZy:AA1,COG:Q;
tig00004704	mixed	exon	707190	707315	.	+	.	ID=SHZ1654_032875-T1.exon1;Parent=SHZ1654_032875-T1;
tig00004704	mixed	exon	707436	707516	.	+	.	ID=SHZ1654_032875-T1.exon2;Parent=SHZ1654_032875-T1;
tig00004704	mixed	exon	707636	707787	.	+	.	ID=SHZ1654_032875-T1.exon3;Parent=SHZ1654_032875-T1;
tig00004704	mixed	exon	707899	708143	.	+	.	ID=SHZ1654_032875-T1.exon4;Parent=SHZ1654_032875-T1;
tig00004704	mixed	exon	708233	708361	.	+	.	ID=SHZ1654_032875-T1.exon5;Parent=SHZ1654_032875-T1;
tig00004704	mixed	exon	708500	709423	.	+	.	ID=SHZ1654_032875-T1.exon6;Parent=SHZ1654_032875-T1;
tig00004704	mixed	exon	709542	709672	.	+	.	ID=SHZ1654_032875-T1.exon7;Parent=SHZ1654_032875-T1;
tig00004704	mixed	CDS	707190	707315	.	+	0	ID=SHZ1654_032875-T1.cds;Parent=SHZ1654_032875-T1;
tig00004704	mixed	CDS	707436	707516	.	+	0	ID=SHZ1654_032875-T1.cds;Parent=SHZ1654_032875-T1;
tig00004704	mixed	CDS	707636	707787	.	+	0	ID=SHZ1654_032875-T1.cds;Parent=SHZ1654_032875-T1;
tig00004704	mixed	CDS	707899	708143	.	+	1	ID=SHZ1654_032875-T1.cds;Parent=SHZ1654_032875-T1;
tig00004704	mixed	CDS	708233	708361	.	+	2	ID=SHZ1654_032875-T1.cds;Parent=SHZ1654_032875-T1;
tig00004704	mixed	CDS	708500	709423	.	+	2	ID=SHZ1654_032875-T1.cds;Parent=SHZ1654_032875-T1;
tig00004704	mixed	CDS	709542	709672	.	+	2	ID=SHZ1654_032875-T1.cds;Parent=SHZ1654_032875-T1;
tig00004704	mixed	gene	713103	713483	.	-	.	ID=SHZ1654_032876;
tig00004704	mixed	mRNA	713103	713483	.	-	.	ID=SHZ1654_032876-T1;Parent=SHZ1654_032876;product=hypothetical protein;Dbxref=InterPro:IPR038934;note=EggNog:ENOG503GIV4,COG:S;
tig00004704	mixed	exon	713103	713483	.	-	.	ID=SHZ1654_032876-T1.exon1;Parent=SHZ1654_032876-T1;
tig00004704	mixed	CDS	713103	713483	.	-	0	ID=SHZ1654_032876-T1.cds;Parent=SHZ1654_032876-T1;
tig00004704	mixed	gene	717618	718586	.	-	.	ID=SHZ1654_032877;
tig00004704	mixed	mRNA	717618	718586	.	-	.	ID=SHZ1654_032877-T1;Parent=SHZ1654_032877;product=hypothetical protein;Ontology_term=GO:0043565,GO:0003700,GO:0006355;Dbxref=InterPro:IPR036576,InterPro:IPR044810,PFAM:PF03106,InterPro:IPR003657;note=EggNog:ENOG503GIZP,COG:K;
tig00004704	mixed	exon	718361	718586	.	-	.	ID=SHZ1654_032877-T1.exon1;Parent=SHZ1654_032877-T1;
tig00004704	mixed	exon	718130	718271	.	-	.	ID=SHZ1654_032877-T1.exon2;Parent=SHZ1654_032877-T1;
tig00004704	mixed	exon	717618	717825	.	-	.	ID=SHZ1654_032877-T1.exon3;Parent=SHZ1654_032877-T1;
tig00004704	mixed	CDS	718361	718586	.	-	0	ID=SHZ1654_032877-T1.cds;Parent=SHZ1654_032877-T1;
tig00004704	mixed	CDS	718130	718271	.	-	2	ID=SHZ1654_032877-T1.cds;Parent=SHZ1654_032877-T1;
tig00004704	mixed	CDS	717618	717825	.	-	1	ID=SHZ1654_032877-T1.cds;Parent=SHZ1654_032877-T1;
tig00004704	mixed	gene	730526	730596	.	-	.	ID=SHZ1654_032878;
tig00004704	mixed	tRNA	730526	730596	.	-	.	ID=SHZ1654_032878-T1;Parent=SHZ1654_032878;product=tRNA-Gly;
tig00004704	mixed	exon	730526	730596	.	-	.	ID=SHZ1654_032878-T1.exon1;Parent=SHZ1654_032878-T1;
tig00004704	mixed	gene	735321	737504	.	+	.	ID=SHZ1654_032879;
tig00004704	mixed	mRNA	735321	737504	.	+	.	ID=SHZ1654_032879-T1;Parent=SHZ1654_032879;product=hypothetical protein;Dbxref=InterPro:IPR040412;note=EggNog:ENOG503GD0X,COG:S;
tig00004704	mixed	exon	735321	736514	.	+	.	ID=SHZ1654_032879-T1.exon1;Parent=SHZ1654_032879-T1;
tig00004704	mixed	exon	736641	737504	.	+	.	ID=SHZ1654_032879-T1.exon2;Parent=SHZ1654_032879-T1;
tig00004704	mixed	CDS	735321	736514	.	+	0	ID=SHZ1654_032879-T1.cds;Parent=SHZ1654_032879-T1;
tig00004704	mixed	CDS	736641	737504	.	+	0	ID=SHZ1654_032879-T1.cds;Parent=SHZ1654_032879-T1;
tig00004704	mixed	gene	738811	740079	.	-	.	ID=SHZ1654_032880;
tig00004704	mixed	mRNA	738811	740079	.	-	.	ID=SHZ1654_032880-T1;Parent=SHZ1654_032880;product=hypothetical protein;Ontology_term=GO:0016021,GO:0016020;Dbxref=InterPro:IPR000620,PFAM:PF00892;note=COG:E,COG:G,EggNog:ENOG503GAZS;
tig00004704	mixed	exon	739990	740079	.	-	.	ID=SHZ1654_032880-T1.exon1;Parent=SHZ1654_032880-T1;
tig00004704	mixed	exon	739337	739508	.	-	.	ID=SHZ1654_032880-T1.exon2;Parent=SHZ1654_032880-T1;
tig00004704	mixed	exon	739004	739064	.	-	.	ID=SHZ1654_032880-T1.exon3;Parent=SHZ1654_032880-T1;
tig00004704	mixed	exon	738811	738916	.	-	.	ID=SHZ1654_032880-T1.exon4;Parent=SHZ1654_032880-T1;
tig00004704	mixed	CDS	739990	740079	.	-	0	ID=SHZ1654_032880-T1.cds;Parent=SHZ1654_032880-T1;
tig00004704	mixed	CDS	739337	739508	.	-	0	ID=SHZ1654_032880-T1.cds;Parent=SHZ1654_032880-T1;
tig00004704	mixed	CDS	739004	739064	.	-	2	ID=SHZ1654_032880-T1.cds;Parent=SHZ1654_032880-T1;
tig00004704	mixed	CDS	738811	738916	.	-	1	ID=SHZ1654_032880-T1.cds;Parent=SHZ1654_032880-T1;
tig00004704	mixed	gene	743515	744191	.	-	.	ID=SHZ1654_032881;
tig00004704	mixed	mRNA	743515	744191	.	-	.	ID=SHZ1654_032881-T1;Parent=SHZ1654_032881;product=hypothetical protein;Ontology_term=GO:0016021,GO:0016020;Dbxref=InterPro:IPR000620,PFAM:PF00892;note=COG:E,COG:G,EggNog:ENOG503GAZS;
tig00004704	mixed	exon	743515	744191	.	-	.	ID=SHZ1654_032881-T1.exon1;Parent=SHZ1654_032881-T1;
tig00004704	mixed	CDS	743515	744191	.	-	2	ID=SHZ1654_032881-T1.cds;Parent=SHZ1654_032881-T1;
tig00004719	mixed	gene	20997	21496	.	-	.	ID=SHZ1654_032882;
tig00004719	mixed	mRNA	20997	21496	.	-	.	ID=SHZ1654_032882-T1;Parent=SHZ1654_032882;product=hypothetical protein;
tig00004719	mixed	exon	21181	21496	.	-	.	ID=SHZ1654_032882-T1.exon1;Parent=SHZ1654_032882-T1;
tig00004719	mixed	exon	20997	21145	.	-	.	ID=SHZ1654_032882-T1.exon2;Parent=SHZ1654_032882-T1;
tig00004719	mixed	CDS	21181	21496	.	-	0	ID=SHZ1654_032882-T1.cds;Parent=SHZ1654_032882-T1;
tig00004719	mixed	CDS	20997	21145	.	-	2	ID=SHZ1654_032882-T1.cds;Parent=SHZ1654_032882-T1;
tig00004719	mixed	gene	33524	36313	.	-	.	ID=SHZ1654_032883;Name=MRE11_3;
tig00004719	mixed	mRNA	33524	36313	.	-	.	ID=SHZ1654_032883-T1;Parent=SHZ1654_032883;product=meiotic recombination;note=COG:L,EggNog:ENOG5037PQY;
tig00004719	mixed	exon	36203	36313	.	-	.	ID=SHZ1654_032883-T1.exon1;Parent=SHZ1654_032883-T1;
tig00004719	mixed	exon	34564	34635	.	-	.	ID=SHZ1654_032883-T1.exon2;Parent=SHZ1654_032883-T1;
tig00004719	mixed	exon	34258	34417	.	-	.	ID=SHZ1654_032883-T1.exon3;Parent=SHZ1654_032883-T1;
tig00004719	mixed	exon	33524	33573	.	-	.	ID=SHZ1654_032883-T1.exon4;Parent=SHZ1654_032883-T1;
tig00004719	mixed	CDS	36203	36313	.	-	0	ID=SHZ1654_032883-T1.cds;Parent=SHZ1654_032883-T1;
tig00004719	mixed	CDS	34564	34635	.	-	0	ID=SHZ1654_032883-T1.cds;Parent=SHZ1654_032883-T1;
tig00004719	mixed	CDS	34258	34417	.	-	0	ID=SHZ1654_032883-T1.cds;Parent=SHZ1654_032883-T1;
tig00004719	mixed	CDS	33524	33573	.	-	2	ID=SHZ1654_032883-T1.cds;Parent=SHZ1654_032883-T1;
tig00004719	mixed	gene	69210	69674	.	+	.	ID=SHZ1654_032884;
tig00004719	mixed	mRNA	69210	69674	.	+	.	ID=SHZ1654_032884-T1;Parent=SHZ1654_032884;product=hypothetical protein;
tig00004719	mixed	exon	69210	69674	.	+	.	ID=SHZ1654_032884-T1.exon1;Parent=SHZ1654_032884-T1;
tig00004719	mixed	CDS	69210	69674	.	+	0	ID=SHZ1654_032884-T1.cds;Parent=SHZ1654_032884-T1;
tig00004719	mixed	gene	78551	80791	.	-	.	ID=SHZ1654_032885;
tig00004719	mixed	mRNA	78551	80791	.	-	.	ID=SHZ1654_032885-T1;Parent=SHZ1654_032885;product=hypothetical protein;note=COG:S,EggNog:ENOG503GAJ7;
tig00004719	mixed	exon	80758	80791	.	-	.	ID=SHZ1654_032885-T1.exon1;Parent=SHZ1654_032885-T1;
tig00004719	mixed	exon	80497	80579	.	-	.	ID=SHZ1654_032885-T1.exon2;Parent=SHZ1654_032885-T1;
tig00004719	mixed	exon	78551	78658	.	-	.	ID=SHZ1654_032885-T1.exon3;Parent=SHZ1654_032885-T1;
tig00004719	mixed	CDS	80758	80791	.	-	0	ID=SHZ1654_032885-T1.cds;Parent=SHZ1654_032885-T1;
tig00004719	mixed	CDS	80497	80579	.	-	2	ID=SHZ1654_032885-T1.cds;Parent=SHZ1654_032885-T1;
tig00004719	mixed	CDS	78551	78658	.	-	0	ID=SHZ1654_032885-T1.cds;Parent=SHZ1654_032885-T1;
tig00004719	mixed	gene	81175	84799	.	-	.	ID=SHZ1654_032886;
tig00004719	mixed	mRNA	81175	84799	.	-	.	ID=SHZ1654_032886-T1;Parent=SHZ1654_032886;product=hypothetical protein;Ontology_term=GO:0005515;Dbxref=InterPro:IPR045344,InterPro:IPR003591,InterPro:IPR001611,InterPro:IPR032675;note=EggNog:ENOG503GCW1,COG:S;
tig00004719	mixed	exon	83921	84799	.	-	.	ID=SHZ1654_032886-T1.exon1;Parent=SHZ1654_032886-T1;
tig00004719	mixed	exon	83557	83842	.	-	.	ID=SHZ1654_032886-T1.exon2;Parent=SHZ1654_032886-T1;
tig00004719	mixed	exon	83211	83224	.	-	.	ID=SHZ1654_032886-T1.exon3;Parent=SHZ1654_032886-T1;
tig00004719	mixed	exon	81175	81300	.	-	.	ID=SHZ1654_032886-T1.exon4;Parent=SHZ1654_032886-T1;
tig00004719	mixed	CDS	83921	84799	.	-	0	ID=SHZ1654_032886-T1.cds;Parent=SHZ1654_032886-T1;
tig00004719	mixed	CDS	83557	83842	.	-	0	ID=SHZ1654_032886-T1.cds;Parent=SHZ1654_032886-T1;
tig00004719	mixed	CDS	83211	83224	.	-	2	ID=SHZ1654_032886-T1.cds;Parent=SHZ1654_032886-T1;
tig00004719	mixed	CDS	81175	81300	.	-	0	ID=SHZ1654_032886-T1.cds;Parent=SHZ1654_032886-T1;
tig00004719	mixed	gene	158671	164467	.	-	.	ID=SHZ1654_032887;
tig00004719	mixed	mRNA	158671	164467	.	-	.	ID=SHZ1654_032887-T1;Parent=SHZ1654_032887;product=hypothetical protein;Ontology_term=GO:0006952,GO:0007165,GO:0043531,GO:0005515;Dbxref=InterPro:IPR000157,InterPro:IPR044974,InterPro:IPR027417,PFAM:PF00931,InterPro:IPR003591,InterPro:IPR001611,PFAM:PF13855,InterPro:IPR042197,InterPro:IPR045344,PFAM:PF13676,PFAM:PF01582,InterPro:IPR002182,InterPro:IPR032675,InterPro:IPR035897;note=EggNog:ENOG503GCW1,COG:S;
tig00004719	mixed	exon	163977	164467	.	-	.	ID=SHZ1654_032887-T1.exon1;Parent=SHZ1654_032887-T1;
tig00004719	mixed	exon	160688	161777	.	-	.	ID=SHZ1654_032887-T1.exon2;Parent=SHZ1654_032887-T1;
tig00004719	mixed	exon	160246	160554	.	-	.	ID=SHZ1654_032887-T1.exon3;Parent=SHZ1654_032887-T1;
tig00004719	mixed	exon	159024	160160	.	-	.	ID=SHZ1654_032887-T1.exon4;Parent=SHZ1654_032887-T1;
tig00004719	mixed	exon	158671	158940	.	-	.	ID=SHZ1654_032887-T1.exon5;Parent=SHZ1654_032887-T1;
tig00004719	mixed	CDS	163977	164467	.	-	0	ID=SHZ1654_032887-T1.cds;Parent=SHZ1654_032887-T1;
tig00004719	mixed	CDS	160688	161777	.	-	1	ID=SHZ1654_032887-T1.cds;Parent=SHZ1654_032887-T1;
tig00004719	mixed	CDS	160246	160554	.	-	0	ID=SHZ1654_032887-T1.cds;Parent=SHZ1654_032887-T1;
tig00004719	mixed	CDS	159024	160160	.	-	0	ID=SHZ1654_032887-T1.cds;Parent=SHZ1654_032887-T1;
tig00004719	mixed	CDS	158671	158940	.	-	0	ID=SHZ1654_032887-T1.cds;Parent=SHZ1654_032887-T1;
tig00004719	mixed	gene	205056	206073	.	+	.	ID=SHZ1654_032888;
tig00004719	mixed	mRNA	205056	206073	.	+	.	ID=SHZ1654_032888-T1;Parent=SHZ1654_032888;product=hypothetical protein;Dbxref=InterPro:IPR045265,InterPro:IPR005018,PFAM:PF04526;note=COG:T,EggNog:ENOG503GJM6;
tig00004719	mixed	exon	205056	205064	.	+	.	ID=SHZ1654_032888-T1.exon1;Parent=SHZ1654_032888-T1;
tig00004719	mixed	exon	205153	206073	.	+	.	ID=SHZ1654_032888-T1.exon2;Parent=SHZ1654_032888-T1;
tig00004719	mixed	CDS	205056	205064	.	+	0	ID=SHZ1654_032888-T1.cds;Parent=SHZ1654_032888-T1;
tig00004719	mixed	CDS	205153	206073	.	+	0	ID=SHZ1654_032888-T1.cds;Parent=SHZ1654_032888-T1;
tig00004719	mixed	gene	236440	237581	.	-	.	ID=SHZ1654_032889;
tig00004719	mixed	mRNA	236440	237581	.	-	.	ID=SHZ1654_032889-T1;Parent=SHZ1654_032889;product=hypothetical protein;Ontology_term=GO:0003677;Dbxref=InterPro:IPR015300,InterPro:IPR003340,PFAM:PF02362;note=EggNog:ENOG503GA43,COG:K;
tig00004719	mixed	exon	237367	237581	.	-	.	ID=SHZ1654_032889-T1.exon1;Parent=SHZ1654_032889-T1;
tig00004719	mixed	exon	236440	236959	.	-	.	ID=SHZ1654_032889-T1.exon2;Parent=SHZ1654_032889-T1;
tig00004719	mixed	CDS	237367	237581	.	-	0	ID=SHZ1654_032889-T1.cds;Parent=SHZ1654_032889-T1;
tig00004719	mixed	CDS	236440	236959	.	-	1	ID=SHZ1654_032889-T1.cds;Parent=SHZ1654_032889-T1;
tig00004719	mixed	gene	238833	240273	.	-	.	ID=SHZ1654_032890;
tig00004719	mixed	mRNA	238833	240273	.	-	.	ID=SHZ1654_032890-T1;Parent=SHZ1654_032890;product=hypothetical protein;Ontology_term=GO:0003677;Dbxref=InterPro:IPR015300,InterPro:IPR003340,PFAM:PF02362;
tig00004719	mixed	exon	240077	240273	.	-	.	ID=SHZ1654_032890-T1.exon1;Parent=SHZ1654_032890-T1;
tig00004719	mixed	exon	238833	239322	.	-	.	ID=SHZ1654_032890-T1.exon2;Parent=SHZ1654_032890-T1;
tig00004719	mixed	CDS	240077	240273	.	-	0	ID=SHZ1654_032890-T1.cds;Parent=SHZ1654_032890-T1;
tig00004719	mixed	CDS	238833	239322	.	-	1	ID=SHZ1654_032890-T1.cds;Parent=SHZ1654_032890-T1;
tig00004719	mixed	gene	243573	243914	.	+	.	ID=SHZ1654_032891;
tig00004719	mixed	mRNA	243573	243914	.	+	.	ID=SHZ1654_032891-T1;Parent=SHZ1654_032891;product=hypothetical protein;
tig00004719	mixed	exon	243573	243914	.	+	.	ID=SHZ1654_032891-T1.exon1;Parent=SHZ1654_032891-T1;
tig00004719	mixed	CDS	243573	243914	.	+	0	ID=SHZ1654_032891-T1.cds;Parent=SHZ1654_032891-T1;
tig00004719	mixed	gene	249800	250219	.	-	.	ID=SHZ1654_032892;
tig00004719	mixed	mRNA	249800	250219	.	-	.	ID=SHZ1654_032892-T1;Parent=SHZ1654_032892;product=hypothetical protein;
tig00004719	mixed	exon	249976	250219	.	-	.	ID=SHZ1654_032892-T1.exon1;Parent=SHZ1654_032892-T1;
tig00004719	mixed	exon	249800	249855	.	-	.	ID=SHZ1654_032892-T1.exon2;Parent=SHZ1654_032892-T1;
tig00004719	mixed	CDS	249976	250219	.	-	0	ID=SHZ1654_032892-T1.cds;Parent=SHZ1654_032892-T1;
tig00004719	mixed	CDS	249800	249855	.	-	2	ID=SHZ1654_032892-T1.cds;Parent=SHZ1654_032892-T1;
tig00004719	mixed	gene	253292	254727	.	+	.	ID=SHZ1654_032893;
tig00004719	mixed	mRNA	253292	254727	.	+	.	ID=SHZ1654_032893-T1;Parent=SHZ1654_032893;product=hypothetical protein;Ontology_term=GO:0003677;Dbxref=InterPro:IPR015300,InterPro:IPR003340;note=EggNog:ENOG503GBT0,COG:K;
tig00004719	mixed	exon	253292	253506	.	+	.	ID=SHZ1654_032893-T1.exon1;Parent=SHZ1654_032893-T1;
tig00004719	mixed	exon	254253	254727	.	+	.	ID=SHZ1654_032893-T1.exon2;Parent=SHZ1654_032893-T1;
tig00004719	mixed	CDS	253292	253506	.	+	0	ID=SHZ1654_032893-T1.cds;Parent=SHZ1654_032893-T1;
tig00004719	mixed	CDS	254253	254727	.	+	1	ID=SHZ1654_032893-T1.cds;Parent=SHZ1654_032893-T1;
tig00004719	mixed	gene	259303	260665	.	-	.	ID=SHZ1654_032894;
tig00004719	mixed	mRNA	259303	260665	.	-	.	ID=SHZ1654_032894-T1;Parent=SHZ1654_032894;product=hypothetical protein;Ontology_term=GO:0003677;Dbxref=InterPro:IPR015300,InterPro:IPR003340,PFAM:PF02362;note=EggNog:ENOG503GACV,COG:K;
tig00004719	mixed	exon	260496	260665	.	-	.	ID=SHZ1654_032894-T1.exon1;Parent=SHZ1654_032894-T1;
tig00004719	mixed	exon	259303	259801	.	-	.	ID=SHZ1654_032894-T1.exon2;Parent=SHZ1654_032894-T1;
tig00004719	mixed	CDS	260496	260665	.	-	0	ID=SHZ1654_032894-T1.cds;Parent=SHZ1654_032894-T1;
tig00004719	mixed	CDS	259303	259801	.	-	1	ID=SHZ1654_032894-T1.cds;Parent=SHZ1654_032894-T1;
tig00004719	mixed	gene	280711	281385	.	+	.	ID=SHZ1654_032895;
tig00004719	mixed	mRNA	280711	281385	.	+	.	ID=SHZ1654_032895-T1;Parent=SHZ1654_032895;product=hypothetical protein;Ontology_term=GO:0030955,GO:0004743,GO:0003824,GO:0000287,GO:0006096;Dbxref=InterPro:IPR015806,InterPro:IPR011037,InterPro:IPR015793,InterPro:IPR040442,InterPro:IPR001697,PFAM:PF00224,InterPro:IPR015813;EC_number=2.7.1.40;note=COG:G,EggNog:ENOG503GAP0;
tig00004719	mixed	exon	280711	281024	.	+	.	ID=SHZ1654_032895-T1.exon1;Parent=SHZ1654_032895-T1;
tig00004719	mixed	exon	281088	281385	.	+	.	ID=SHZ1654_032895-T1.exon2;Parent=SHZ1654_032895-T1;
tig00004719	mixed	CDS	280711	281024	.	+	0	ID=SHZ1654_032895-T1.cds;Parent=SHZ1654_032895-T1;
tig00004719	mixed	CDS	281088	281385	.	+	1	ID=SHZ1654_032895-T1.cds;Parent=SHZ1654_032895-T1;
tig00004719	mixed	gene	294126	294770	.	+	.	ID=SHZ1654_032896;
tig00004719	mixed	mRNA	294126	294770	.	+	.	ID=SHZ1654_032896-T1;Parent=SHZ1654_032896;product=hypothetical protein;Ontology_term=GO:0030955,GO:0004743,GO:0003824,GO:0000287,GO:0006096;Dbxref=InterPro:IPR015806,InterPro:IPR011037,InterPro:IPR015793,InterPro:IPR040442,InterPro:IPR001697,InterPro:IPR015813;EC_number=2.7.1.40;note=COG:G,EggNog:ENOG503GAP0;
tig00004719	mixed	exon	294126	294449	.	+	.	ID=SHZ1654_032896-T1.exon1;Parent=SHZ1654_032896-T1;
tig00004719	mixed	exon	294531	294770	.	+	.	ID=SHZ1654_032896-T1.exon2;Parent=SHZ1654_032896-T1;
tig00004719	mixed	CDS	294126	294449	.	+	0	ID=SHZ1654_032896-T1.cds;Parent=SHZ1654_032896-T1;
tig00004719	mixed	CDS	294531	294770	.	+	0	ID=SHZ1654_032896-T1.cds;Parent=SHZ1654_032896-T1;
tig00004719	mixed	gene	295399	295818	.	+	.	ID=SHZ1654_032897;
tig00004719	mixed	mRNA	295399	295818	.	+	.	ID=SHZ1654_032897-T1;Parent=SHZ1654_032897;product=hypothetical protein;Dbxref=InterPro:IPR044657;note=COG:S,EggNog:ENOG503GBX8;
tig00004719	mixed	exon	295399	295608	.	+	.	ID=SHZ1654_032897-T1.exon1;Parent=SHZ1654_032897-T1;
tig00004719	mixed	exon	295690	295818	.	+	.	ID=SHZ1654_032897-T1.exon2;Parent=SHZ1654_032897-T1;
tig00004719	mixed	CDS	295399	295608	.	+	0	ID=SHZ1654_032897-T1.cds;Parent=SHZ1654_032897-T1;
tig00004719	mixed	CDS	295690	295818	.	+	0	ID=SHZ1654_032897-T1.cds;Parent=SHZ1654_032897-T1;
tig00004719	mixed	gene	301453	303127	.	-	.	ID=SHZ1654_032898;
tig00004719	mixed	mRNA	301453	303127	.	-	.	ID=SHZ1654_032898-T1;Parent=SHZ1654_032898;product=hypothetical protein;Ontology_term=GO:0003677;Dbxref=InterPro:IPR015300,InterPro:IPR003340,PFAM:PF02362;note=EggNog:ENOG503GBT0,COG:K;
tig00004719	mixed	exon	302940	303127	.	-	.	ID=SHZ1654_032898-T1.exon1;Parent=SHZ1654_032898-T1;
tig00004719	mixed	exon	301453	302155	.	-	.	ID=SHZ1654_032898-T1.exon2;Parent=SHZ1654_032898-T1;
tig00004719	mixed	CDS	302940	303127	.	-	0	ID=SHZ1654_032898-T1.cds;Parent=SHZ1654_032898-T1;
tig00004719	mixed	CDS	301453	302155	.	-	1	ID=SHZ1654_032898-T1.cds;Parent=SHZ1654_032898-T1;
tig00004719	mixed	gene	316447	318376	.	-	.	ID=SHZ1654_032899;
tig00004719	mixed	mRNA	316447	318376	.	-	.	ID=SHZ1654_032899-T1;Parent=SHZ1654_032899;product=hypothetical protein;Ontology_term=GO:0003677;Dbxref=InterPro:IPR015300,InterPro:IPR003340,PFAM:PF02362;note=EggNog:ENOG503GACV,COG:K;
tig00004719	mixed	exon	318021	318376	.	-	.	ID=SHZ1654_032899-T1.exon1;Parent=SHZ1654_032899-T1;
tig00004719	mixed	exon	316447	317224	.	-	.	ID=SHZ1654_032899-T1.exon2;Parent=SHZ1654_032899-T1;
tig00004719	mixed	CDS	318021	318376	.	-	0	ID=SHZ1654_032899-T1.cds;Parent=SHZ1654_032899-T1;
tig00004719	mixed	CDS	316447	317224	.	-	1	ID=SHZ1654_032899-T1.cds;Parent=SHZ1654_032899-T1;
tig00004719	mixed	gene	321401	322740	.	-	.	ID=SHZ1654_032900;
tig00004719	mixed	mRNA	321401	322740	.	-	.	ID=SHZ1654_032900-T1;Parent=SHZ1654_032900;product=hypothetical protein;Ontology_term=GO:0003677;Dbxref=InterPro:IPR015300,InterPro:IPR003340,PFAM:PF02362;note=EggNog:ENOG503GIBN,COG:K;
tig00004719	mixed	exon	322619	322740	.	-	.	ID=SHZ1654_032900-T1.exon1;Parent=SHZ1654_032900-T1;
tig00004719	mixed	exon	321401	321893	.	-	.	ID=SHZ1654_032900-T1.exon2;Parent=SHZ1654_032900-T1;
tig00004719	mixed	CDS	322619	322740	.	-	0	ID=SHZ1654_032900-T1.cds;Parent=SHZ1654_032900-T1;
tig00004719	mixed	CDS	321401	321893	.	-	1	ID=SHZ1654_032900-T1.cds;Parent=SHZ1654_032900-T1;
tig00004719	mixed	gene	324787	327701	.	-	.	ID=SHZ1654_032901;
tig00004719	mixed	mRNA	324787	327701	.	-	.	ID=SHZ1654_032901-T1;Parent=SHZ1654_032901;product=hypothetical protein;Ontology_term=GO:0003700,GO:0003677;Dbxref=InterPro:IPR015300,InterPro:IPR044800,InterPro:IPR003340;note=EggNog:ENOG503GACV,COG:K;
tig00004719	mixed	exon	327553	327701	.	-	.	ID=SHZ1654_032901-T1.exon1;Parent=SHZ1654_032901-T1;
tig00004719	mixed	exon	325825	326271	.	-	.	ID=SHZ1654_032901-T1.exon2;Parent=SHZ1654_032901-T1;
tig00004719	mixed	exon	324787	325249	.	-	.	ID=SHZ1654_032901-T1.exon3;Parent=SHZ1654_032901-T1;
tig00004719	mixed	CDS	327553	327701	.	-	0	ID=SHZ1654_032901-T1.cds;Parent=SHZ1654_032901-T1;
tig00004719	mixed	CDS	325825	326271	.	-	1	ID=SHZ1654_032901-T1.cds;Parent=SHZ1654_032901-T1;
tig00004719	mixed	CDS	324787	325249	.	-	1	ID=SHZ1654_032901-T1.cds;Parent=SHZ1654_032901-T1;
tig00004719	mixed	gene	341061	342424	.	-	.	ID=SHZ1654_032902;
tig00004719	mixed	mRNA	341061	342424	.	-	.	ID=SHZ1654_032902-T1;Parent=SHZ1654_032902;product=hypothetical protein;Ontology_term=GO:0003677;Dbxref=InterPro:IPR015300,InterPro:IPR003340,PFAM:PF02362;
tig00004719	mixed	exon	342276	342424	.	-	.	ID=SHZ1654_032902-T1.exon1;Parent=SHZ1654_032902-T1;
tig00004719	mixed	exon	341061	341565	.	-	.	ID=SHZ1654_032902-T1.exon2;Parent=SHZ1654_032902-T1;
tig00004719	mixed	CDS	342276	342424	.	-	0	ID=SHZ1654_032902-T1.cds;Parent=SHZ1654_032902-T1;
tig00004719	mixed	CDS	341061	341565	.	-	1	ID=SHZ1654_032902-T1.cds;Parent=SHZ1654_032902-T1;
tig00004719	mixed	gene	344649	346685	.	+	.	ID=SHZ1654_032903;
tig00004719	mixed	mRNA	344649	346685	.	+	.	ID=SHZ1654_032903-T1;Parent=SHZ1654_032903;product=hypothetical protein;Ontology_term=GO:0008270,GO:0005515;Dbxref=InterPro:IPR011990,InterPro:IPR032867,InterPro:IPR002885,InterPro:IPR046848,PFAM:PF13812,PFAM:PF13041,PFAM:PF01535,PFAM:PF14432;note=EggNog:ENOG503GDME,COG:S,BUSCO:EOG093604JQ;
tig00004719	mixed	exon	344649	346685	.	+	.	ID=SHZ1654_032903-T1.exon1;Parent=SHZ1654_032903-T1;
tig00004719	mixed	CDS	344649	346685	.	+	0	ID=SHZ1654_032903-T1.cds;Parent=SHZ1654_032903-T1;
tig00004719	mixed	gene	355297	364714	.	-	.	ID=SHZ1654_032904;
tig00004719	mixed	mRNA	355297	364714	.	-	.	ID=SHZ1654_032904-T1;Parent=SHZ1654_032904;product=hypothetical protein;Ontology_term=GO:0016021,GO:0005783,GO:0006886;Dbxref=InterPro:IPR008417;note=COG:V,EggNog:ENOG503GAKW;
tig00004719	mixed	exon	364429	364714	.	-	.	ID=SHZ1654_032904-T1.exon1;Parent=SHZ1654_032904-T1;
tig00004719	mixed	exon	355297	355349	.	-	.	ID=SHZ1654_032904-T1.exon2;Parent=SHZ1654_032904-T1;
tig00004719	mixed	CDS	364429	364714	.	-	0	ID=SHZ1654_032904-T1.cds;Parent=SHZ1654_032904-T1;
tig00004719	mixed	CDS	355297	355349	.	-	2	ID=SHZ1654_032904-T1.cds;Parent=SHZ1654_032904-T1;
tig00004719	mixed	gene	369728	376993	.	-	.	ID=SHZ1654_032905;Name=MCM6;
tig00004719	mixed	mRNA	369728	376993	.	-	.	ID=SHZ1654_032905-T1;Parent=SHZ1654_032905;product=MCM DNA helicase complex subunit mcm6;Ontology_term=GO:0003678,GO:0003677,GO:0005524,GO:0006260,GO:0006270,GO:0032508,GO:0042555,GO:0005634;Dbxref=InterPro:IPR031327,PFAM:PF17855,PFAM:PF14551,InterPro:IPR027417,InterPro:IPR008049,InterPro:IPR027925,InterPro:IPR041024,PFAM:PF17207,InterPro:IPR012340,InterPro:IPR018525,PFAM:PF00493,InterPro:IPR001208,InterPro:IPR033762,InterPro:IPR041562,PFAM:PF18263;EC_number=3.6.4.12;note=COG:L,EggNog:ENOG503GGZJ;
tig00004719	mixed	exon	376914	376993	.	-	.	ID=SHZ1654_032905-T1.exon1;Parent=SHZ1654_032905-T1;
tig00004719	mixed	exon	376647	376796	.	-	.	ID=SHZ1654_032905-T1.exon2;Parent=SHZ1654_032905-T1;
tig00004719	mixed	exon	376425	376550	.	-	.	ID=SHZ1654_032905-T1.exon3;Parent=SHZ1654_032905-T1;
tig00004719	mixed	exon	376034	376196	.	-	.	ID=SHZ1654_032905-T1.exon4;Parent=SHZ1654_032905-T1;
tig00004719	mixed	exon	375743	375936	.	-	.	ID=SHZ1654_032905-T1.exon5;Parent=SHZ1654_032905-T1;
tig00004719	mixed	exon	375067	375262	.	-	.	ID=SHZ1654_032905-T1.exon6;Parent=SHZ1654_032905-T1;
tig00004719	mixed	exon	374892	374969	.	-	.	ID=SHZ1654_032905-T1.exon7;Parent=SHZ1654_032905-T1;
tig00004719	mixed	exon	373342	373571	.	-	.	ID=SHZ1654_032905-T1.exon8;Parent=SHZ1654_032905-T1;
tig00004719	mixed	exon	373130	373244	.	-	.	ID=SHZ1654_032905-T1.exon9;Parent=SHZ1654_032905-T1;
tig00004719	mixed	exon	372380	372454	.	-	.	ID=SHZ1654_032905-T1.exon10;Parent=SHZ1654_032905-T1;
tig00004719	mixed	exon	372126	372266	.	-	.	ID=SHZ1654_032905-T1.exon11;Parent=SHZ1654_032905-T1;
tig00004719	mixed	exon	371766	371969	.	-	.	ID=SHZ1654_032905-T1.exon12;Parent=SHZ1654_032905-T1;
tig00004719	mixed	exon	371499	371660	.	-	.	ID=SHZ1654_032905-T1.exon13;Parent=SHZ1654_032905-T1;
tig00004719	mixed	exon	371363	371418	.	-	.	ID=SHZ1654_032905-T1.exon14;Parent=SHZ1654_032905-T1;
tig00004719	mixed	exon	371130	371272	.	-	.	ID=SHZ1654_032905-T1.exon15;Parent=SHZ1654_032905-T1;
tig00004719	mixed	exon	370903	371028	.	-	.	ID=SHZ1654_032905-T1.exon16;Parent=SHZ1654_032905-T1;
tig00004719	mixed	exon	370512	370642	.	-	.	ID=SHZ1654_032905-T1.exon17;Parent=SHZ1654_032905-T1;
tig00004719	mixed	exon	369728	369868	.	-	.	ID=SHZ1654_032905-T1.exon18;Parent=SHZ1654_032905-T1;
tig00004719	mixed	CDS	376914	376993	.	-	0	ID=SHZ1654_032905-T1.cds;Parent=SHZ1654_032905-T1;
tig00004719	mixed	CDS	376647	376796	.	-	1	ID=SHZ1654_032905-T1.cds;Parent=SHZ1654_032905-T1;
tig00004719	mixed	CDS	376425	376550	.	-	1	ID=SHZ1654_032905-T1.cds;Parent=SHZ1654_032905-T1;
tig00004719	mixed	CDS	376034	376196	.	-	1	ID=SHZ1654_032905-T1.cds;Parent=SHZ1654_032905-T1;
tig00004719	mixed	CDS	375743	375936	.	-	0	ID=SHZ1654_032905-T1.cds;Parent=SHZ1654_032905-T1;
tig00004719	mixed	CDS	375067	375262	.	-	1	ID=SHZ1654_032905-T1.cds;Parent=SHZ1654_032905-T1;
tig00004719	mixed	CDS	374892	374969	.	-	0	ID=SHZ1654_032905-T1.cds;Parent=SHZ1654_032905-T1;
tig00004719	mixed	CDS	373342	373571	.	-	0	ID=SHZ1654_032905-T1.cds;Parent=SHZ1654_032905-T1;
tig00004719	mixed	CDS	373130	373244	.	-	1	ID=SHZ1654_032905-T1.cds;Parent=SHZ1654_032905-T1;
tig00004719	mixed	CDS	372380	372454	.	-	0	ID=SHZ1654_032905-T1.cds;Parent=SHZ1654_032905-T1;
tig00004719	mixed	CDS	372126	372266	.	-	0	ID=SHZ1654_032905-T1.cds;Parent=SHZ1654_032905-T1;
tig00004719	mixed	CDS	371766	371969	.	-	0	ID=SHZ1654_032905-T1.cds;Parent=SHZ1654_032905-T1;
tig00004719	mixed	CDS	371499	371660	.	-	0	ID=SHZ1654_032905-T1.cds;Parent=SHZ1654_032905-T1;
tig00004719	mixed	CDS	371363	371418	.	-	0	ID=SHZ1654_032905-T1.cds;Parent=SHZ1654_032905-T1;
tig00004719	mixed	CDS	371130	371272	.	-	1	ID=SHZ1654_032905-T1.cds;Parent=SHZ1654_032905-T1;
tig00004719	mixed	CDS	370903	371028	.	-	2	ID=SHZ1654_032905-T1.cds;Parent=SHZ1654_032905-T1;
tig00004719	mixed	CDS	370512	370642	.	-	2	ID=SHZ1654_032905-T1.cds;Parent=SHZ1654_032905-T1;
tig00004719	mixed	CDS	369728	369868	.	-	0	ID=SHZ1654_032905-T1.cds;Parent=SHZ1654_032905-T1;
tig00004719	mixed	gene	380843	389488	.	+	.	ID=SHZ1654_032906;Name=FHA2;
tig00004719	mixed	mRNA	380843	389488	.	+	.	ID=SHZ1654_032906-T1;Parent=SHZ1654_032906;product=FHA domain-containing protein fha2;Ontology_term=GO:0005515,GO:0060962;Dbxref=InterPro:IPR000253,PFAM:PF00498,InterPro:IPR045178,InterPro:IPR008984;note=EggNog:ENOG503GACB,COG:K;
tig00004719	mixed	exon	380843	381455	.	+	.	ID=SHZ1654_032906-T1.exon1;Parent=SHZ1654_032906-T1;
tig00004719	mixed	exon	386970	387136	.	+	.	ID=SHZ1654_032906-T1.exon2;Parent=SHZ1654_032906-T1;
tig00004719	mixed	exon	389279	389488	.	+	.	ID=SHZ1654_032906-T1.exon3;Parent=SHZ1654_032906-T1;
tig00004719	mixed	CDS	380843	381455	.	+	0	ID=SHZ1654_032906-T1.cds;Parent=SHZ1654_032906-T1;
tig00004719	mixed	CDS	386970	387136	.	+	2	ID=SHZ1654_032906-T1.cds;Parent=SHZ1654_032906-T1;
tig00004719	mixed	CDS	389279	389488	.	+	0	ID=SHZ1654_032906-T1.cds;Parent=SHZ1654_032906-T1;
tig00004719	mixed	gene	390813	392329	.	-	.	ID=SHZ1654_032907;
tig00004719	mixed	mRNA	390813	392329	.	-	.	ID=SHZ1654_032907-T1;Parent=SHZ1654_032907;product=hypothetical protein;Ontology_term=GO:0045039,GO:0042721;Dbxref=InterPro:IPR039175;note=EggNog:ENOG503GI1K,COG:S;
tig00004719	mixed	exon	392293	392329	.	-	.	ID=SHZ1654_032907-T1.exon1;Parent=SHZ1654_032907-T1;
tig00004719	mixed	exon	391971	392075	.	-	.	ID=SHZ1654_032907-T1.exon2;Parent=SHZ1654_032907-T1;
tig00004719	mixed	exon	390813	391072	.	-	.	ID=SHZ1654_032907-T1.exon3;Parent=SHZ1654_032907-T1;
tig00004719	mixed	CDS	392293	392329	.	-	0	ID=SHZ1654_032907-T1.cds;Parent=SHZ1654_032907-T1;
tig00004719	mixed	CDS	391971	392075	.	-	2	ID=SHZ1654_032907-T1.cds;Parent=SHZ1654_032907-T1;
tig00004719	mixed	CDS	390813	391072	.	-	2	ID=SHZ1654_032907-T1.cds;Parent=SHZ1654_032907-T1;
tig00004719	mixed	gene	395163	405189	.	-	.	ID=SHZ1654_032908;
tig00004719	mixed	mRNA	395163	405189	.	-	.	ID=SHZ1654_032908-T1;Parent=SHZ1654_032908;product=hypothetical protein;Ontology_term=GO:0045039,GO:0042721;Dbxref=InterPro:IPR039175;note=EggNog:ENOG503GI1K,COG:S;
tig00004719	mixed	exon	405087	405189	.	-	.	ID=SHZ1654_032908-T1.exon1;Parent=SHZ1654_032908-T1;
tig00004719	mixed	exon	404847	404960	.	-	.	ID=SHZ1654_032908-T1.exon2;Parent=SHZ1654_032908-T1;
tig00004719	mixed	exon	395163	395275	.	-	.	ID=SHZ1654_032908-T1.exon3;Parent=SHZ1654_032908-T1;
tig00004719	mixed	CDS	405087	405189	.	-	0	ID=SHZ1654_032908-T1.cds;Parent=SHZ1654_032908-T1;
tig00004719	mixed	CDS	404847	404960	.	-	2	ID=SHZ1654_032908-T1.cds;Parent=SHZ1654_032908-T1;
tig00004719	mixed	CDS	395163	395275	.	-	2	ID=SHZ1654_032908-T1.cds;Parent=SHZ1654_032908-T1;
tig00004719	mixed	gene	408172	418284	.	-	.	ID=SHZ1654_032909;
tig00004719	mixed	mRNA	408172	418284	.	-	.	ID=SHZ1654_032909-T1;Parent=SHZ1654_032909;product=hypothetical protein;Ontology_term=GO:0003700,GO:0003677,GO:0006355;Dbxref=InterPro:IPR016177,InterPro:IPR036955,PFAM:PF00847,InterPro:IPR001471;note=EggNog:ENOG503G91Y,BUSCO:EOG09360QVA,COG:K;
tig00004719	mixed	exon	418242	418284	.	-	.	ID=SHZ1654_032909-T1.exon1;Parent=SHZ1654_032909-T1;
tig00004719	mixed	exon	417750	417880	.	-	.	ID=SHZ1654_032909-T1.exon2;Parent=SHZ1654_032909-T1;
tig00004719	mixed	exon	414817	414901	.	-	.	ID=SHZ1654_032909-T1.exon3;Parent=SHZ1654_032909-T1;
tig00004719	mixed	exon	410636	410816	.	-	.	ID=SHZ1654_032909-T1.exon4;Parent=SHZ1654_032909-T1;
tig00004719	mixed	exon	408401	408522	.	-	.	ID=SHZ1654_032909-T1.exon5;Parent=SHZ1654_032909-T1;
tig00004719	mixed	exon	408172	408308	.	-	.	ID=SHZ1654_032909-T1.exon6;Parent=SHZ1654_032909-T1;
tig00004719	mixed	CDS	418242	418284	.	-	0	ID=SHZ1654_032909-T1.cds;Parent=SHZ1654_032909-T1;
tig00004719	mixed	CDS	417750	417880	.	-	2	ID=SHZ1654_032909-T1.cds;Parent=SHZ1654_032909-T1;
tig00004719	mixed	CDS	414817	414901	.	-	0	ID=SHZ1654_032909-T1.cds;Parent=SHZ1654_032909-T1;
tig00004719	mixed	CDS	410636	410816	.	-	2	ID=SHZ1654_032909-T1.cds;Parent=SHZ1654_032909-T1;
tig00004719	mixed	CDS	408401	408522	.	-	1	ID=SHZ1654_032909-T1.cds;Parent=SHZ1654_032909-T1;
tig00004719	mixed	CDS	408172	408308	.	-	2	ID=SHZ1654_032909-T1.cds;Parent=SHZ1654_032909-T1;
tig00004719	mixed	gene	448310	467389	.	+	.	ID=SHZ1654_032910;
tig00004719	mixed	mRNA	448310	467389	.	+	.	ID=SHZ1654_032910-T1;Parent=SHZ1654_032910;product=hypothetical protein;Dbxref=PFAM:PF03062,InterPro:IPR004299;note=EggNog:ENOG503GGI7,COG:T,BUSCO:EOG093605TN;
tig00004719	mixed	exon	448310	448409	.	+	.	ID=SHZ1654_032910-T1.exon1;Parent=SHZ1654_032910-T1;
tig00004719	mixed	exon	448482	448537	.	+	.	ID=SHZ1654_032910-T1.exon2;Parent=SHZ1654_032910-T1;
tig00004719	mixed	exon	449512	449693	.	+	.	ID=SHZ1654_032910-T1.exon3;Parent=SHZ1654_032910-T1;
tig00004719	mixed	exon	449778	449826	.	+	.	ID=SHZ1654_032910-T1.exon4;Parent=SHZ1654_032910-T1;
tig00004719	mixed	exon	449954	450057	.	+	.	ID=SHZ1654_032910-T1.exon5;Parent=SHZ1654_032910-T1;
tig00004719	mixed	exon	450160	450224	.	+	.	ID=SHZ1654_032910-T1.exon6;Parent=SHZ1654_032910-T1;
tig00004719	mixed	exon	455341	455411	.	+	.	ID=SHZ1654_032910-T1.exon7;Parent=SHZ1654_032910-T1;
tig00004719	mixed	exon	459086	459145	.	+	.	ID=SHZ1654_032910-T1.exon8;Parent=SHZ1654_032910-T1;
tig00004719	mixed	exon	459256	459369	.	+	.	ID=SHZ1654_032910-T1.exon9;Parent=SHZ1654_032910-T1;
tig00004719	mixed	exon	460612	460736	.	+	.	ID=SHZ1654_032910-T1.exon10;Parent=SHZ1654_032910-T1;
tig00004719	mixed	exon	460827	460878	.	+	.	ID=SHZ1654_032910-T1.exon11;Parent=SHZ1654_032910-T1;
tig00004719	mixed	exon	461782	461844	.	+	.	ID=SHZ1654_032910-T1.exon12;Parent=SHZ1654_032910-T1;
tig00004719	mixed	exon	462027	462136	.	+	.	ID=SHZ1654_032910-T1.exon13;Parent=SHZ1654_032910-T1;
tig00004719	mixed	exon	462302	462394	.	+	.	ID=SHZ1654_032910-T1.exon14;Parent=SHZ1654_032910-T1;
tig00004719	mixed	exon	462507	462588	.	+	.	ID=SHZ1654_032910-T1.exon15;Parent=SHZ1654_032910-T1;
tig00004719	mixed	exon	465015	465092	.	+	.	ID=SHZ1654_032910-T1.exon16;Parent=SHZ1654_032910-T1;
tig00004719	mixed	exon	467054	467129	.	+	.	ID=SHZ1654_032910-T1.exon17;Parent=SHZ1654_032910-T1;
tig00004719	mixed	exon	467215	467264	.	+	.	ID=SHZ1654_032910-T1.exon18;Parent=SHZ1654_032910-T1;
tig00004719	mixed	exon	467342	467389	.	+	.	ID=SHZ1654_032910-T1.exon19;Parent=SHZ1654_032910-T1;
tig00004719	mixed	CDS	448310	448409	.	+	0	ID=SHZ1654_032910-T1.cds;Parent=SHZ1654_032910-T1;
tig00004719	mixed	CDS	448482	448537	.	+	2	ID=SHZ1654_032910-T1.cds;Parent=SHZ1654_032910-T1;
tig00004719	mixed	CDS	449512	449693	.	+	0	ID=SHZ1654_032910-T1.cds;Parent=SHZ1654_032910-T1;
tig00004719	mixed	CDS	449778	449826	.	+	1	ID=SHZ1654_032910-T1.cds;Parent=SHZ1654_032910-T1;
tig00004719	mixed	CDS	449954	450057	.	+	0	ID=SHZ1654_032910-T1.cds;Parent=SHZ1654_032910-T1;
tig00004719	mixed	CDS	450160	450224	.	+	1	ID=SHZ1654_032910-T1.cds;Parent=SHZ1654_032910-T1;
tig00004719	mixed	CDS	455341	455411	.	+	2	ID=SHZ1654_032910-T1.cds;Parent=SHZ1654_032910-T1;
tig00004719	mixed	CDS	459086	459145	.	+	0	ID=SHZ1654_032910-T1.cds;Parent=SHZ1654_032910-T1;
tig00004719	mixed	CDS	459256	459369	.	+	0	ID=SHZ1654_032910-T1.cds;Parent=SHZ1654_032910-T1;
tig00004719	mixed	CDS	460612	460736	.	+	0	ID=SHZ1654_032910-T1.cds;Parent=SHZ1654_032910-T1;
tig00004719	mixed	CDS	460827	460878	.	+	1	ID=SHZ1654_032910-T1.cds;Parent=SHZ1654_032910-T1;
tig00004719	mixed	CDS	461782	461844	.	+	0	ID=SHZ1654_032910-T1.cds;Parent=SHZ1654_032910-T1;
tig00004719	mixed	CDS	462027	462136	.	+	0	ID=SHZ1654_032910-T1.cds;Parent=SHZ1654_032910-T1;
tig00004719	mixed	CDS	462302	462394	.	+	1	ID=SHZ1654_032910-T1.cds;Parent=SHZ1654_032910-T1;
tig00004719	mixed	CDS	462507	462588	.	+	1	ID=SHZ1654_032910-T1.cds;Parent=SHZ1654_032910-T1;
tig00004719	mixed	CDS	465015	465092	.	+	0	ID=SHZ1654_032910-T1.cds;Parent=SHZ1654_032910-T1;
tig00004719	mixed	CDS	467054	467129	.	+	0	ID=SHZ1654_032910-T1.cds;Parent=SHZ1654_032910-T1;
tig00004719	mixed	CDS	467215	467264	.	+	2	ID=SHZ1654_032910-T1.cds;Parent=SHZ1654_032910-T1;
tig00004719	mixed	CDS	467342	467389	.	+	0	ID=SHZ1654_032910-T1.cds;Parent=SHZ1654_032910-T1;
tig00004719	mixed	gene	467857	468446	.	+	.	ID=SHZ1654_032911;
tig00004719	mixed	mRNA	467857	468446	.	+	.	ID=SHZ1654_032911-T1;Parent=SHZ1654_032911;product=hypothetical protein;
tig00004719	mixed	exon	467857	467910	.	+	.	ID=SHZ1654_032911-T1.exon1;Parent=SHZ1654_032911-T1;
tig00004719	mixed	exon	468011	468116	.	+	.	ID=SHZ1654_032911-T1.exon2;Parent=SHZ1654_032911-T1;
tig00004719	mixed	exon	468241	468446	.	+	.	ID=SHZ1654_032911-T1.exon3;Parent=SHZ1654_032911-T1;
tig00004719	mixed	CDS	467857	467910	.	+	0	ID=SHZ1654_032911-T1.cds;Parent=SHZ1654_032911-T1;
tig00004719	mixed	CDS	468011	468116	.	+	0	ID=SHZ1654_032911-T1.cds;Parent=SHZ1654_032911-T1;
tig00004719	mixed	CDS	468241	468446	.	+	2	ID=SHZ1654_032911-T1.cds;Parent=SHZ1654_032911-T1;
tig00004719	mixed	gene	490118	490758	.	+	.	ID=SHZ1654_032912;
tig00004719	mixed	mRNA	490118	490758	.	+	.	ID=SHZ1654_032912-T1;Parent=SHZ1654_032912;product=hypothetical protein;note=EggNog:ENOG50KOG3860,COG:T;
tig00004719	mixed	exon	490118	490176	.	+	.	ID=SHZ1654_032912-T1.exon1;Parent=SHZ1654_032912-T1;
tig00004719	mixed	exon	490261	490309	.	+	.	ID=SHZ1654_032912-T1.exon2;Parent=SHZ1654_032912-T1;
tig00004719	mixed	exon	490437	490540	.	+	.	ID=SHZ1654_032912-T1.exon3;Parent=SHZ1654_032912-T1;
tig00004719	mixed	exon	490644	490758	.	+	.	ID=SHZ1654_032912-T1.exon4;Parent=SHZ1654_032912-T1;
tig00004719	mixed	CDS	490118	490176	.	+	0	ID=SHZ1654_032912-T1.cds;Parent=SHZ1654_032912-T1;
tig00004719	mixed	CDS	490261	490309	.	+	1	ID=SHZ1654_032912-T1.cds;Parent=SHZ1654_032912-T1;
tig00004719	mixed	CDS	490437	490540	.	+	0	ID=SHZ1654_032912-T1.cds;Parent=SHZ1654_032912-T1;
tig00004719	mixed	CDS	490644	490758	.	+	1	ID=SHZ1654_032912-T1.cds;Parent=SHZ1654_032912-T1;
tig00004719	mixed	gene	500031	500333	.	+	.	ID=SHZ1654_032913;
tig00004719	mixed	mRNA	500031	500333	.	+	.	ID=SHZ1654_032913-T1;Parent=SHZ1654_032913;product=hypothetical protein;
tig00004719	mixed	exon	500031	500333	.	+	.	ID=SHZ1654_032913-T1.exon1;Parent=SHZ1654_032913-T1;
tig00004719	mixed	CDS	500031	500333	.	+	0	ID=SHZ1654_032913-T1.cds;Parent=SHZ1654_032913-T1;
tig00004719	mixed	gene	509722	513891	.	+	.	ID=SHZ1654_032914;
tig00004719	mixed	mRNA	509722	513891	.	+	.	ID=SHZ1654_032914-T1;Parent=SHZ1654_032914;product=hypothetical protein;note=EggNog:ENOG503GGI7,COG:T;
tig00004719	mixed	exon	509722	509847	.	+	.	ID=SHZ1654_032914-T1.exon1;Parent=SHZ1654_032914-T1;
tig00004719	mixed	exon	513706	513891	.	+	.	ID=SHZ1654_032914-T1.exon2;Parent=SHZ1654_032914-T1;
tig00004719	mixed	CDS	509722	509847	.	+	0	ID=SHZ1654_032914-T1.cds;Parent=SHZ1654_032914-T1;
tig00004719	mixed	CDS	513706	513891	.	+	0	ID=SHZ1654_032914-T1.cds;Parent=SHZ1654_032914-T1;
tig00004719	mixed	gene	519752	524584	.	+	.	ID=SHZ1654_032915;
tig00004719	mixed	mRNA	519752	524584	.	+	.	ID=SHZ1654_032915-T1;Parent=SHZ1654_032915;product=hypothetical protein;Dbxref=InterPro:IPR004299;note=COG:M,EggNog:ENOG50KOG3860;
tig00004719	mixed	exon	519752	519802	.	+	.	ID=SHZ1654_032915-T1.exon1;Parent=SHZ1654_032915-T1;
tig00004719	mixed	exon	519984	520093	.	+	.	ID=SHZ1654_032915-T1.exon2;Parent=SHZ1654_032915-T1;
tig00004719	mixed	exon	520258	520350	.	+	.	ID=SHZ1654_032915-T1.exon3;Parent=SHZ1654_032915-T1;
tig00004719	mixed	exon	520465	520546	.	+	.	ID=SHZ1654_032915-T1.exon4;Parent=SHZ1654_032915-T1;
tig00004719	mixed	exon	523254	523331	.	+	.	ID=SHZ1654_032915-T1.exon5;Parent=SHZ1654_032915-T1;
tig00004719	mixed	exon	524249	524324	.	+	.	ID=SHZ1654_032915-T1.exon6;Parent=SHZ1654_032915-T1;
tig00004719	mixed	exon	524410	524459	.	+	.	ID=SHZ1654_032915-T1.exon7;Parent=SHZ1654_032915-T1;
tig00004719	mixed	exon	524537	524584	.	+	.	ID=SHZ1654_032915-T1.exon8;Parent=SHZ1654_032915-T1;
tig00004719	mixed	CDS	519752	519802	.	+	0	ID=SHZ1654_032915-T1.cds;Parent=SHZ1654_032915-T1;
tig00004719	mixed	CDS	519984	520093	.	+	0	ID=SHZ1654_032915-T1.cds;Parent=SHZ1654_032915-T1;
tig00004719	mixed	CDS	520258	520350	.	+	1	ID=SHZ1654_032915-T1.cds;Parent=SHZ1654_032915-T1;
tig00004719	mixed	CDS	520465	520546	.	+	1	ID=SHZ1654_032915-T1.cds;Parent=SHZ1654_032915-T1;
tig00004719	mixed	CDS	523254	523331	.	+	0	ID=SHZ1654_032915-T1.cds;Parent=SHZ1654_032915-T1;
tig00004719	mixed	CDS	524249	524324	.	+	0	ID=SHZ1654_032915-T1.cds;Parent=SHZ1654_032915-T1;
tig00004719	mixed	CDS	524410	524459	.	+	2	ID=SHZ1654_032915-T1.cds;Parent=SHZ1654_032915-T1;
tig00004719	mixed	CDS	524537	524584	.	+	0	ID=SHZ1654_032915-T1.cds;Parent=SHZ1654_032915-T1;
tig00004719	mixed	gene	567091	568287	.	-	.	ID=SHZ1654_032916;
tig00004719	mixed	mRNA	567091	568287	.	-	.	ID=SHZ1654_032916-T1;Parent=SHZ1654_032916;product=hypothetical protein;note=EggNog:ENOG503G9Y4;
tig00004719	mixed	exon	567091	568287	.	-	.	ID=SHZ1654_032916-T1.exon1;Parent=SHZ1654_032916-T1;
tig00004719	mixed	CDS	567091	568287	.	-	0	ID=SHZ1654_032916-T1.cds;Parent=SHZ1654_032916-T1;
tig00004719	mixed	gene	587876	615907	.	+	.	ID=SHZ1654_032917;Name=ALA3_1;
tig00004719	mixed	mRNA	587876	615907	.	+	.	ID=SHZ1654_032917-T1;Parent=SHZ1654_032917;product=Phospholipid-transporting ATPase 3;Ontology_term=GO:0000287,GO:0005524,GO:0140326,GO:0015914,GO:0016021;Dbxref=InterPro:IPR032631,InterPro:IPR023298,PFAM:PF00122,InterPro:IPR006539,InterPro:IPR018303,InterPro:IPR008250,PFAM:PF16209;EC_number=3.6.3.1;note=EggNog:ENOG503G86W,COG:P;
tig00004719	mixed	exon	587876	588043	.	+	.	ID=SHZ1654_032917-T1.exon1;Parent=SHZ1654_032917-T1;
tig00004719	mixed	exon	591100	591165	.	+	.	ID=SHZ1654_032917-T1.exon2;Parent=SHZ1654_032917-T1;
tig00004719	mixed	exon	592639	592700	.	+	.	ID=SHZ1654_032917-T1.exon3;Parent=SHZ1654_032917-T1;
tig00004719	mixed	exon	598124	598205	.	+	.	ID=SHZ1654_032917-T1.exon4;Parent=SHZ1654_032917-T1;
tig00004719	mixed	exon	598386	598496	.	+	.	ID=SHZ1654_032917-T1.exon5;Parent=SHZ1654_032917-T1;
tig00004719	mixed	exon	606307	606384	.	+	.	ID=SHZ1654_032917-T1.exon6;Parent=SHZ1654_032917-T1;
tig00004719	mixed	exon	606541	606637	.	+	.	ID=SHZ1654_032917-T1.exon7;Parent=SHZ1654_032917-T1;
tig00004719	mixed	exon	613569	613675	.	+	.	ID=SHZ1654_032917-T1.exon8;Parent=SHZ1654_032917-T1;
tig00004719	mixed	exon	614112	614177	.	+	.	ID=SHZ1654_032917-T1.exon9;Parent=SHZ1654_032917-T1;
tig00004719	mixed	exon	614592	614713	.	+	.	ID=SHZ1654_032917-T1.exon10;Parent=SHZ1654_032917-T1;
tig00004719	mixed	exon	614841	614925	.	+	.	ID=SHZ1654_032917-T1.exon11;Parent=SHZ1654_032917-T1;
tig00004719	mixed	exon	615037	615114	.	+	.	ID=SHZ1654_032917-T1.exon12;Parent=SHZ1654_032917-T1;
tig00004719	mixed	exon	615211	615327	.	+	.	ID=SHZ1654_032917-T1.exon13;Parent=SHZ1654_032917-T1;
tig00004719	mixed	exon	615560	615709	.	+	.	ID=SHZ1654_032917-T1.exon14;Parent=SHZ1654_032917-T1;
tig00004719	mixed	exon	615794	615907	.	+	.	ID=SHZ1654_032917-T1.exon15;Parent=SHZ1654_032917-T1;
tig00004719	mixed	CDS	587876	588043	.	+	0	ID=SHZ1654_032917-T1.cds;Parent=SHZ1654_032917-T1;
tig00004719	mixed	CDS	591100	591165	.	+	0	ID=SHZ1654_032917-T1.cds;Parent=SHZ1654_032917-T1;
tig00004719	mixed	CDS	592639	592700	.	+	0	ID=SHZ1654_032917-T1.cds;Parent=SHZ1654_032917-T1;
tig00004719	mixed	CDS	598124	598205	.	+	1	ID=SHZ1654_032917-T1.cds;Parent=SHZ1654_032917-T1;
tig00004719	mixed	CDS	598386	598496	.	+	0	ID=SHZ1654_032917-T1.cds;Parent=SHZ1654_032917-T1;
tig00004719	mixed	CDS	606307	606384	.	+	0	ID=SHZ1654_032917-T1.cds;Parent=SHZ1654_032917-T1;
tig00004719	mixed	CDS	606541	606637	.	+	0	ID=SHZ1654_032917-T1.cds;Parent=SHZ1654_032917-T1;
tig00004719	mixed	CDS	613569	613675	.	+	2	ID=SHZ1654_032917-T1.cds;Parent=SHZ1654_032917-T1;
tig00004719	mixed	CDS	614112	614177	.	+	0	ID=SHZ1654_032917-T1.cds;Parent=SHZ1654_032917-T1;
tig00004719	mixed	CDS	614592	614713	.	+	0	ID=SHZ1654_032917-T1.cds;Parent=SHZ1654_032917-T1;
tig00004719	mixed	CDS	614841	614925	.	+	1	ID=SHZ1654_032917-T1.cds;Parent=SHZ1654_032917-T1;
tig00004719	mixed	CDS	615037	615114	.	+	0	ID=SHZ1654_032917-T1.cds;Parent=SHZ1654_032917-T1;
tig00004719	mixed	CDS	615211	615327	.	+	0	ID=SHZ1654_032917-T1.cds;Parent=SHZ1654_032917-T1;
tig00004719	mixed	CDS	615560	615709	.	+	0	ID=SHZ1654_032917-T1.cds;Parent=SHZ1654_032917-T1;
tig00004719	mixed	CDS	615794	615907	.	+	0	ID=SHZ1654_032917-T1.cds;Parent=SHZ1654_032917-T1;
tig00004719	mixed	gene	635251	639595	.	+	.	ID=SHZ1654_032918;Name=ALA3_2;
tig00004719	mixed	mRNA	635251	639595	.	+	.	ID=SHZ1654_032918-T1;Parent=SHZ1654_032918;product=Phospholipid-transporting ATPase 3;Ontology_term=GO:0000166;Dbxref=PFAM:PF13246,InterPro:IPR023299;EC_number=3.6.3.1;note=EggNog:ENOG503G86W,COG:P;
tig00004719	mixed	exon	635251	635253	.	+	.	ID=SHZ1654_032918-T1.exon1;Parent=SHZ1654_032918-T1;
tig00004719	mixed	exon	635423	635565	.	+	.	ID=SHZ1654_032918-T1.exon2;Parent=SHZ1654_032918-T1;
tig00004719	mixed	exon	636068	636169	.	+	.	ID=SHZ1654_032918-T1.exon3;Parent=SHZ1654_032918-T1;
tig00004719	mixed	exon	636264	636327	.	+	.	ID=SHZ1654_032918-T1.exon4;Parent=SHZ1654_032918-T1;
tig00004719	mixed	exon	636416	636628	.	+	.	ID=SHZ1654_032918-T1.exon5;Parent=SHZ1654_032918-T1;
tig00004719	mixed	exon	637842	637935	.	+	.	ID=SHZ1654_032918-T1.exon6;Parent=SHZ1654_032918-T1;
tig00004719	mixed	exon	639543	639595	.	+	.	ID=SHZ1654_032918-T1.exon7;Parent=SHZ1654_032918-T1;
tig00004719	mixed	CDS	635251	635253	.	+	0	ID=SHZ1654_032918-T1.cds;Parent=SHZ1654_032918-T1;
tig00004719	mixed	CDS	635423	635565	.	+	0	ID=SHZ1654_032918-T1.cds;Parent=SHZ1654_032918-T1;
tig00004719	mixed	CDS	636068	636169	.	+	1	ID=SHZ1654_032918-T1.cds;Parent=SHZ1654_032918-T1;
tig00004719	mixed	CDS	636264	636327	.	+	1	ID=SHZ1654_032918-T1.cds;Parent=SHZ1654_032918-T1;
tig00004719	mixed	CDS	636416	636628	.	+	0	ID=SHZ1654_032918-T1.cds;Parent=SHZ1654_032918-T1;
tig00004719	mixed	CDS	637842	637935	.	+	0	ID=SHZ1654_032918-T1.cds;Parent=SHZ1654_032918-T1;
tig00004719	mixed	CDS	639543	639595	.	+	2	ID=SHZ1654_032918-T1.cds;Parent=SHZ1654_032918-T1;
tig00004719	mixed	gene	640968	643222	.	+	.	ID=SHZ1654_032919;Name=ALA3_3;
tig00004719	mixed	mRNA	640968	643222	.	+	.	ID=SHZ1654_032919-T1;Parent=SHZ1654_032919;product=Phospholipid-transporting ATPase 3;Dbxref=PFAM:PF16212,InterPro:IPR032630,InterPro:IPR023298;EC_number=3.6.3.1;note=EggNog:ENOG503G86W,COG:P;
tig00004719	mixed	exon	640968	641357	.	+	.	ID=SHZ1654_032919-T1.exon1;Parent=SHZ1654_032919-T1;
tig00004719	mixed	exon	641459	641565	.	+	.	ID=SHZ1654_032919-T1.exon2;Parent=SHZ1654_032919-T1;
tig00004719	mixed	exon	642916	643222	.	+	.	ID=SHZ1654_032919-T1.exon3;Parent=SHZ1654_032919-T1;
tig00004719	mixed	CDS	640968	641357	.	+	0	ID=SHZ1654_032919-T1.cds;Parent=SHZ1654_032919-T1;
tig00004719	mixed	CDS	641459	641565	.	+	0	ID=SHZ1654_032919-T1.cds;Parent=SHZ1654_032919-T1;
tig00004719	mixed	CDS	642916	643222	.	+	1	ID=SHZ1654_032919-T1.cds;Parent=SHZ1654_032919-T1;
tig00004720	mixed	gene	4958	12931	.	+	.	ID=SHZ1654_032920;Name=ALA3_4;
tig00004720	mixed	mRNA	4958	12931	.	+	.	ID=SHZ1654_032920-T1;Parent=SHZ1654_032920;product=Phospholipid-transporting ATPase 3;Ontology_term=GO:0005215,GO:0000166,GO:0000287,GO:0140326,GO:0005524,GO:0016887,GO:0015914,GO:0016021;Dbxref=PFAM:PF16212,InterPro:IPR001757,InterPro:IPR036412,InterPro:IPR023298,InterPro:IPR023299,InterPro:IPR006539,PFAM:PF13246,InterPro:IPR023214,InterPro:IPR032630;EC_number=3.6.3.1;note=EggNog:ENOG503G86W,COG:P;
tig00004720	mixed	exon	4958	4960	.	+	.	ID=SHZ1654_032920-T1.exon1;Parent=SHZ1654_032920-T1;
tig00004720	mixed	exon	5130	5272	.	+	.	ID=SHZ1654_032920-T1.exon2;Parent=SHZ1654_032920-T1;
tig00004720	mixed	exon	5775	5876	.	+	.	ID=SHZ1654_032920-T1.exon3;Parent=SHZ1654_032920-T1;
tig00004720	mixed	exon	5971	6034	.	+	.	ID=SHZ1654_032920-T1.exon4;Parent=SHZ1654_032920-T1;
tig00004720	mixed	exon	6123	6335	.	+	.	ID=SHZ1654_032920-T1.exon5;Parent=SHZ1654_032920-T1;
tig00004720	mixed	exon	9252	9417	.	+	.	ID=SHZ1654_032920-T1.exon6;Parent=SHZ1654_032920-T1;
tig00004720	mixed	exon	9534	9613	.	+	.	ID=SHZ1654_032920-T1.exon7;Parent=SHZ1654_032920-T1;
tig00004720	mixed	exon	9712	9951	.	+	.	ID=SHZ1654_032920-T1.exon8;Parent=SHZ1654_032920-T1;
tig00004720	mixed	exon	10040	10261	.	+	.	ID=SHZ1654_032920-T1.exon9;Parent=SHZ1654_032920-T1;
tig00004720	mixed	exon	10345	10512	.	+	.	ID=SHZ1654_032920-T1.exon10;Parent=SHZ1654_032920-T1;
tig00004720	mixed	exon	10704	11066	.	+	.	ID=SHZ1654_032920-T1.exon11;Parent=SHZ1654_032920-T1;
tig00004720	mixed	exon	11168	11274	.	+	.	ID=SHZ1654_032920-T1.exon12;Parent=SHZ1654_032920-T1;
tig00004720	mixed	exon	12625	12931	.	+	.	ID=SHZ1654_032920-T1.exon13;Parent=SHZ1654_032920-T1;
tig00004720	mixed	CDS	4958	4960	.	+	0	ID=SHZ1654_032920-T1.cds;Parent=SHZ1654_032920-T1;
tig00004720	mixed	CDS	5130	5272	.	+	0	ID=SHZ1654_032920-T1.cds;Parent=SHZ1654_032920-T1;
tig00004720	mixed	CDS	5775	5876	.	+	1	ID=SHZ1654_032920-T1.cds;Parent=SHZ1654_032920-T1;
tig00004720	mixed	CDS	5971	6034	.	+	1	ID=SHZ1654_032920-T1.cds;Parent=SHZ1654_032920-T1;
tig00004720	mixed	CDS	6123	6335	.	+	0	ID=SHZ1654_032920-T1.cds;Parent=SHZ1654_032920-T1;
tig00004720	mixed	CDS	9252	9417	.	+	0	ID=SHZ1654_032920-T1.cds;Parent=SHZ1654_032920-T1;
tig00004720	mixed	CDS	9534	9613	.	+	2	ID=SHZ1654_032920-T1.cds;Parent=SHZ1654_032920-T1;
tig00004720	mixed	CDS	9712	9951	.	+	0	ID=SHZ1654_032920-T1.cds;Parent=SHZ1654_032920-T1;
tig00004720	mixed	CDS	10040	10261	.	+	0	ID=SHZ1654_032920-T1.cds;Parent=SHZ1654_032920-T1;
tig00004720	mixed	CDS	10345	10512	.	+	0	ID=SHZ1654_032920-T1.cds;Parent=SHZ1654_032920-T1;
tig00004720	mixed	CDS	10704	11066	.	+	0	ID=SHZ1654_032920-T1.cds;Parent=SHZ1654_032920-T1;
tig00004720	mixed	CDS	11168	11274	.	+	0	ID=SHZ1654_032920-T1.cds;Parent=SHZ1654_032920-T1;
tig00004720	mixed	CDS	12625	12931	.	+	1	ID=SHZ1654_032920-T1.cds;Parent=SHZ1654_032920-T1;
tig00004720	mixed	gene	53038	56048	.	-	.	ID=SHZ1654_032921;
tig00004720	mixed	mRNA	53038	56048	.	-	.	ID=SHZ1654_032921-T1;Parent=SHZ1654_032921;product=hypothetical protein;Ontology_term=GO:0003677;Dbxref=InterPro:IPR015300,InterPro:IPR003340;
tig00004720	mixed	exon	55919	56048	.	-	.	ID=SHZ1654_032921-T1.exon1;Parent=SHZ1654_032921-T1;
tig00004720	mixed	exon	55515	55613	.	-	.	ID=SHZ1654_032921-T1.exon2;Parent=SHZ1654_032921-T1;
tig00004720	mixed	exon	55240	55341	.	-	.	ID=SHZ1654_032921-T1.exon3;Parent=SHZ1654_032921-T1;
tig00004720	mixed	exon	54965	55066	.	-	.	ID=SHZ1654_032921-T1.exon4;Parent=SHZ1654_032921-T1;
tig00004720	mixed	exon	54690	54791	.	-	.	ID=SHZ1654_032921-T1.exon5;Parent=SHZ1654_032921-T1;
tig00004720	mixed	exon	54499	54597	.	-	.	ID=SHZ1654_032921-T1.exon6;Parent=SHZ1654_032921-T1;
tig00004720	mixed	exon	53600	53642	.	-	.	ID=SHZ1654_032921-T1.exon7;Parent=SHZ1654_032921-T1;
tig00004720	mixed	exon	53038	53392	.	-	.	ID=SHZ1654_032921-T1.exon8;Parent=SHZ1654_032921-T1;
tig00004720	mixed	CDS	55919	56048	.	-	0	ID=SHZ1654_032921-T1.cds;Parent=SHZ1654_032921-T1;
tig00004720	mixed	CDS	55515	55613	.	-	2	ID=SHZ1654_032921-T1.cds;Parent=SHZ1654_032921-T1;
tig00004720	mixed	CDS	55240	55341	.	-	2	ID=SHZ1654_032921-T1.cds;Parent=SHZ1654_032921-T1;
tig00004720	mixed	CDS	54965	55066	.	-	2	ID=SHZ1654_032921-T1.cds;Parent=SHZ1654_032921-T1;
tig00004720	mixed	CDS	54690	54791	.	-	2	ID=SHZ1654_032921-T1.cds;Parent=SHZ1654_032921-T1;
tig00004720	mixed	CDS	54499	54597	.	-	2	ID=SHZ1654_032921-T1.cds;Parent=SHZ1654_032921-T1;
tig00004720	mixed	CDS	53600	53642	.	-	2	ID=SHZ1654_032921-T1.cds;Parent=SHZ1654_032921-T1;
tig00004720	mixed	CDS	53038	53392	.	-	1	ID=SHZ1654_032921-T1.cds;Parent=SHZ1654_032921-T1;
tig00004720	mixed	gene	98397	99127	.	-	.	ID=SHZ1654_032922;Name=GASA12;
tig00004720	mixed	mRNA	98397	99127	.	-	.	ID=SHZ1654_032922-T1;Parent=SHZ1654_032922;product=Gibberellin-regulated protein 12;Dbxref=InterPro:IPR003854,PFAM:PF02704;note=EggNog:ENOG503GK7Y,COG:S;
tig00004720	mixed	exon	99050	99127	.	-	.	ID=SHZ1654_032922-T1.exon1;Parent=SHZ1654_032922-T1;
tig00004720	mixed	exon	98683	98713	.	-	.	ID=SHZ1654_032922-T1.exon2;Parent=SHZ1654_032922-T1;
tig00004720	mixed	exon	98397	98578	.	-	.	ID=SHZ1654_032922-T1.exon3;Parent=SHZ1654_032922-T1;
tig00004720	mixed	CDS	99050	99127	.	-	0	ID=SHZ1654_032922-T1.cds;Parent=SHZ1654_032922-T1;
tig00004720	mixed	CDS	98683	98713	.	-	0	ID=SHZ1654_032922-T1.cds;Parent=SHZ1654_032922-T1;
tig00004720	mixed	CDS	98397	98578	.	-	2	ID=SHZ1654_032922-T1.cds;Parent=SHZ1654_032922-T1;
tig00004720	mixed	gene	109154	109906	.	+	.	ID=SHZ1654_032923;
tig00004720	mixed	mRNA	109154	109906	.	+	.	ID=SHZ1654_032923-T1;Parent=SHZ1654_032923;product=hypothetical protein;Ontology_term=GO:0003924,GO:0005525;Dbxref=InterPro:IPR006689,InterPro:IPR027417;note=COG:U,EggNog:ENOG503G7R4;
tig00004720	mixed	exon	109154	109246	.	+	.	ID=SHZ1654_032923-T1.exon1;Parent=SHZ1654_032923-T1;
tig00004720	mixed	exon	109697	109906	.	+	.	ID=SHZ1654_032923-T1.exon2;Parent=SHZ1654_032923-T1;
tig00004720	mixed	CDS	109154	109246	.	+	0	ID=SHZ1654_032923-T1.cds;Parent=SHZ1654_032923-T1;
tig00004720	mixed	CDS	109697	109906	.	+	0	ID=SHZ1654_032923-T1.cds;Parent=SHZ1654_032923-T1;
tig00004720	mixed	gene	135210	147487	.	+	.	ID=SHZ1654_032924;
tig00004720	mixed	mRNA	135210	147487	.	+	.	ID=SHZ1654_032924-T1;Parent=SHZ1654_032924;product=hypothetical protein;Dbxref=PFAM:PF11595,InterPro:IPR021641;note=EggNog:ENOG503GK9H,COG:S;
tig00004720	mixed	exon	135210	135251	.	+	.	ID=SHZ1654_032924-T1.exon1;Parent=SHZ1654_032924-T1;
tig00004720	mixed	exon	138135	138221	.	+	.	ID=SHZ1654_032924-T1.exon2;Parent=SHZ1654_032924-T1;
tig00004720	mixed	exon	139832	139918	.	+	.	ID=SHZ1654_032924-T1.exon3;Parent=SHZ1654_032924-T1;
tig00004720	mixed	exon	141009	141088	.	+	.	ID=SHZ1654_032924-T1.exon4;Parent=SHZ1654_032924-T1;
tig00004720	mixed	exon	141178	141435	.	+	.	ID=SHZ1654_032924-T1.exon5;Parent=SHZ1654_032924-T1;
tig00004720	mixed	exon	147481	147487	.	+	.	ID=SHZ1654_032924-T1.exon6;Parent=SHZ1654_032924-T1;
tig00004720	mixed	CDS	135210	135251	.	+	0	ID=SHZ1654_032924-T1.cds;Parent=SHZ1654_032924-T1;
tig00004720	mixed	CDS	138135	138221	.	+	0	ID=SHZ1654_032924-T1.cds;Parent=SHZ1654_032924-T1;
tig00004720	mixed	CDS	139832	139918	.	+	0	ID=SHZ1654_032924-T1.cds;Parent=SHZ1654_032924-T1;
tig00004720	mixed	CDS	141009	141088	.	+	0	ID=SHZ1654_032924-T1.cds;Parent=SHZ1654_032924-T1;
tig00004720	mixed	CDS	141178	141435	.	+	1	ID=SHZ1654_032924-T1.cds;Parent=SHZ1654_032924-T1;
tig00004720	mixed	CDS	147481	147487	.	+	1	ID=SHZ1654_032924-T1.cds;Parent=SHZ1654_032924-T1;
tig00004720	mixed	gene	152315	153959	.	+	.	ID=SHZ1654_032925;
tig00004720	mixed	mRNA	152315	153959	.	+	.	ID=SHZ1654_032925-T1;Parent=SHZ1654_032925;product=hypothetical protein;Ontology_term=GO:0020037,GO:0016705,GO:0004497,GO:0005506;Dbxref=PFAM:PF00067,InterPro:IPR017972,InterPro:IPR036396,InterPro:IPR001128,InterPro:IPR002401;EC_number=1.14.14;note=COG:Q,EggNog:ENOG503G8GF;
tig00004720	mixed	exon	152315	153241	.	+	.	ID=SHZ1654_032925-T1.exon1;Parent=SHZ1654_032925-T1;
tig00004720	mixed	exon	153354	153959	.	+	.	ID=SHZ1654_032925-T1.exon2;Parent=SHZ1654_032925-T1;
tig00004720	mixed	CDS	152315	153241	.	+	0	ID=SHZ1654_032925-T1.cds;Parent=SHZ1654_032925-T1;
tig00004720	mixed	CDS	153354	153959	.	+	0	ID=SHZ1654_032925-T1.cds;Parent=SHZ1654_032925-T1;
tig00004720	mixed	gene	194892	196676	.	+	.	ID=SHZ1654_032926;
tig00004720	mixed	mRNA	194892	196676	.	+	.	ID=SHZ1654_032926-T1;Parent=SHZ1654_032926;product=hypothetical protein;Ontology_term=GO:0020037,GO:0016705,GO:0004497,GO:0005506;Dbxref=InterPro:IPR036396,InterPro:IPR017972,InterPro:IPR001128,InterPro:IPR002401;EC_number=1.14.14;note=COG:Q,EggNog:ENOG503G8GF;
tig00004720	mixed	exon	194892	195543	.	+	.	ID=SHZ1654_032926-T1.exon1;Parent=SHZ1654_032926-T1;
tig00004720	mixed	exon	195651	195862	.	+	.	ID=SHZ1654_032926-T1.exon2;Parent=SHZ1654_032926-T1;
tig00004720	mixed	exon	196056	196676	.	+	.	ID=SHZ1654_032926-T1.exon3;Parent=SHZ1654_032926-T1;
tig00004720	mixed	CDS	194892	195543	.	+	0	ID=SHZ1654_032926-T1.cds;Parent=SHZ1654_032926-T1;
tig00004720	mixed	CDS	195651	195862	.	+	2	ID=SHZ1654_032926-T1.cds;Parent=SHZ1654_032926-T1;
tig00004720	mixed	CDS	196056	196676	.	+	0	ID=SHZ1654_032926-T1.cds;Parent=SHZ1654_032926-T1;
tig00004720	mixed	gene	215502	217352	.	+	.	ID=SHZ1654_032927;
tig00004720	mixed	mRNA	215502	217352	.	+	.	ID=SHZ1654_032927-T1;Parent=SHZ1654_032927;product=hypothetical protein;Ontology_term=GO:0020037,GO:0016705,GO:0004497,GO:0005506;Dbxref=PFAM:PF00067,InterPro:IPR017972,InterPro:IPR036396,InterPro:IPR001128,InterPro:IPR002401;EC_number=1.14.14;note=COG:Q,EggNog:ENOG503G8GF;
tig00004720	mixed	exon	215502	216473	.	+	.	ID=SHZ1654_032927-T1.exon1;Parent=SHZ1654_032927-T1;
tig00004720	mixed	exon	216732	217352	.	+	.	ID=SHZ1654_032927-T1.exon2;Parent=SHZ1654_032927-T1;
tig00004720	mixed	CDS	215502	216473	.	+	0	ID=SHZ1654_032927-T1.cds;Parent=SHZ1654_032927-T1;
tig00004720	mixed	CDS	216732	217352	.	+	0	ID=SHZ1654_032927-T1.cds;Parent=SHZ1654_032927-T1;
tig00004720	mixed	gene	243999	244367	.	+	.	ID=SHZ1654_032928;
tig00004720	mixed	mRNA	243999	244367	.	+	.	ID=SHZ1654_032928-T1;Parent=SHZ1654_032928;product=hypothetical protein;
tig00004720	mixed	exon	243999	244367	.	+	.	ID=SHZ1654_032928-T1.exon1;Parent=SHZ1654_032928-T1;
tig00004720	mixed	CDS	243999	244367	.	+	0	ID=SHZ1654_032928-T1.cds;Parent=SHZ1654_032928-T1;
tig00004722	mixed	gene	24247	47627	.	-	.	ID=SHZ1654_032929;Name=COQ3_2;
tig00004722	mixed	mRNA	24247	47627	.	-	.	ID=SHZ1654_032929-T1;Parent=SHZ1654_032929;product=Hexaprenyldihydroxybenzoate methyltransferase, mitochondrial;Ontology_term=GO:0008168,GO:0008425,GO:0006744;Dbxref=InterPro:IPR013216,PFAM:PF13649,PFAM:PF08241,InterPro:IPR010233,InterPro:IPR029063;EC_number=2.1.1;note=COG:H,EggNog:ENOG503GENC;
tig00004722	mixed	exon	47422	47627	.	-	.	ID=SHZ1654_032929-T1.exon1;Parent=SHZ1654_032929-T1;
tig00004722	mixed	exon	41901	41990	.	-	.	ID=SHZ1654_032929-T1.exon2;Parent=SHZ1654_032929-T1;
tig00004722	mixed	exon	34808	34886	.	-	.	ID=SHZ1654_032929-T1.exon3;Parent=SHZ1654_032929-T1;
tig00004722	mixed	exon	33469	33546	.	-	.	ID=SHZ1654_032929-T1.exon4;Parent=SHZ1654_032929-T1;
tig00004722	mixed	exon	24247	24295	.	-	.	ID=SHZ1654_032929-T1.exon5;Parent=SHZ1654_032929-T1;
tig00004722	mixed	CDS	47422	47627	.	-	0	ID=SHZ1654_032929-T1.cds;Parent=SHZ1654_032929-T1;
tig00004722	mixed	CDS	41901	41990	.	-	1	ID=SHZ1654_032929-T1.cds;Parent=SHZ1654_032929-T1;
tig00004722	mixed	CDS	34808	34886	.	-	1	ID=SHZ1654_032929-T1.cds;Parent=SHZ1654_032929-T1;
tig00004722	mixed	CDS	33469	33546	.	-	0	ID=SHZ1654_032929-T1.cds;Parent=SHZ1654_032929-T1;
tig00004722	mixed	CDS	24247	24295	.	-	0	ID=SHZ1654_032929-T1.cds;Parent=SHZ1654_032929-T1;
tig00004722	mixed	gene	73257	77377	.	+	.	ID=SHZ1654_032930;
tig00004722	mixed	mRNA	73257	77377	.	+	.	ID=SHZ1654_032930-T1;Parent=SHZ1654_032930;product=hypothetical protein;Dbxref=InterPro:IPR038765;note=COG:S,EggNog:ENOG503GHUK;
tig00004722	mixed	exon	73257	73421	.	+	.	ID=SHZ1654_032930-T1.exon1;Parent=SHZ1654_032930-T1;
tig00004722	mixed	exon	73505	73597	.	+	.	ID=SHZ1654_032930-T1.exon2;Parent=SHZ1654_032930-T1;
tig00004722	mixed	exon	73728	73838	.	+	.	ID=SHZ1654_032930-T1.exon3;Parent=SHZ1654_032930-T1;
tig00004722	mixed	exon	74097	74468	.	+	.	ID=SHZ1654_032930-T1.exon4;Parent=SHZ1654_032930-T1;
tig00004722	mixed	exon	74551	74778	.	+	.	ID=SHZ1654_032930-T1.exon5;Parent=SHZ1654_032930-T1;
tig00004722	mixed	exon	75920	76012	.	+	.	ID=SHZ1654_032930-T1.exon6;Parent=SHZ1654_032930-T1;
tig00004722	mixed	exon	77303	77377	.	+	.	ID=SHZ1654_032930-T1.exon7;Parent=SHZ1654_032930-T1;
tig00004722	mixed	CDS	73257	73421	.	+	0	ID=SHZ1654_032930-T1.cds;Parent=SHZ1654_032930-T1;
tig00004722	mixed	CDS	73505	73597	.	+	0	ID=SHZ1654_032930-T1.cds;Parent=SHZ1654_032930-T1;
tig00004722	mixed	CDS	73728	73838	.	+	0	ID=SHZ1654_032930-T1.cds;Parent=SHZ1654_032930-T1;
tig00004722	mixed	CDS	74097	74468	.	+	0	ID=SHZ1654_032930-T1.cds;Parent=SHZ1654_032930-T1;
tig00004722	mixed	CDS	74551	74778	.	+	0	ID=SHZ1654_032930-T1.cds;Parent=SHZ1654_032930-T1;
tig00004722	mixed	CDS	75920	76012	.	+	0	ID=SHZ1654_032930-T1.cds;Parent=SHZ1654_032930-T1;
tig00004722	mixed	CDS	77303	77377	.	+	0	ID=SHZ1654_032930-T1.cds;Parent=SHZ1654_032930-T1;
tig00004722	mixed	gene	101181	103319	.	+	.	ID=SHZ1654_032931;
tig00004722	mixed	mRNA	101181	103319	.	+	.	ID=SHZ1654_032931-T1;Parent=SHZ1654_032931;product=hypothetical protein;Ontology_term=GO:0006412,GO:0005840,GO:0003735;Dbxref=PFAM:PF01165,InterPro:IPR001911;note=EggNog:ENOG503GK8Q,COG:J;
tig00004722	mixed	exon	101181	101491	.	+	.	ID=SHZ1654_032931-T1.exon1;Parent=SHZ1654_032931-T1;
tig00004722	mixed	exon	103310	103319	.	+	.	ID=SHZ1654_032931-T1.exon2;Parent=SHZ1654_032931-T1;
tig00004722	mixed	CDS	101181	101491	.	+	0	ID=SHZ1654_032931-T1.cds;Parent=SHZ1654_032931-T1;
tig00004722	mixed	CDS	103310	103319	.	+	1	ID=SHZ1654_032931-T1.cds;Parent=SHZ1654_032931-T1;
tig00004722	mixed	gene	105986	109251	.	-	.	ID=SHZ1654_032932;
tig00004722	mixed	mRNA	105986	109251	.	-	.	ID=SHZ1654_032932-T1;Parent=SHZ1654_032932;product=hypothetical protein;Ontology_term=GO:0016791,GO:0008138,GO:0051015,GO:0006470,GO:0016311;Dbxref=PFAM:PF00782,InterPro:IPR000387,InterPro:IPR020422,InterPro:IPR007122,InterPro:IPR029021,InterPro:IPR000340,InterPro:IPR029006;EC_number=3.1.3;note=COG:V,EggNog:ENOG503G7UN;
tig00004722	mixed	exon	106789	109251	.	-	.	ID=SHZ1654_032932-T1.exon1;Parent=SHZ1654_032932-T1;
tig00004722	mixed	exon	105986	106075	.	-	.	ID=SHZ1654_032932-T1.exon2;Parent=SHZ1654_032932-T1;
tig00004722	mixed	CDS	106789	109251	.	-	0	ID=SHZ1654_032932-T1.cds;Parent=SHZ1654_032932-T1;
tig00004722	mixed	CDS	105986	106075	.	-	0	ID=SHZ1654_032932-T1.cds;Parent=SHZ1654_032932-T1;
tig00004722	mixed	gene	109253	113501	.	-	.	ID=SHZ1654_032933;
tig00004722	mixed	mRNA	109253	113501	.	-	.	ID=SHZ1654_032933-T1;Parent=SHZ1654_032933;product=hypothetical protein;Dbxref=InterPro:IPR002818,PFAM:PF01965,InterPro:IPR029062;EC_number=3.5.1.124;note=EggNog:ENOG503GBGN,COG:V;
tig00004722	mixed	exon	113158	113501	.	-	.	ID=SHZ1654_032933-T1.exon1;Parent=SHZ1654_032933-T1;
tig00004722	mixed	exon	109253	109400	.	-	.	ID=SHZ1654_032933-T1.exon2;Parent=SHZ1654_032933-T1;
tig00004722	mixed	CDS	113158	113501	.	-	0	ID=SHZ1654_032933-T1.cds;Parent=SHZ1654_032933-T1;
tig00004722	mixed	CDS	109253	109400	.	-	1	ID=SHZ1654_032933-T1.cds;Parent=SHZ1654_032933-T1;
tig00004722	mixed	gene	175826	177307	.	+	.	ID=SHZ1654_032934;
tig00004722	mixed	mRNA	175826	177307	.	+	.	ID=SHZ1654_032934-T1;Parent=SHZ1654_032934;product=hypothetical protein;Dbxref=InterPro:IPR018846;note=COG:A,EggNog:ENOG503G9UT;
tig00004722	mixed	exon	175826	175959	.	+	.	ID=SHZ1654_032934-T1.exon1;Parent=SHZ1654_032934-T1;
tig00004722	mixed	exon	176224	176878	.	+	.	ID=SHZ1654_032934-T1.exon2;Parent=SHZ1654_032934-T1;
tig00004722	mixed	exon	176981	177307	.	+	.	ID=SHZ1654_032934-T1.exon3;Parent=SHZ1654_032934-T1;
tig00004722	mixed	CDS	175826	175959	.	+	0	ID=SHZ1654_032934-T1.cds;Parent=SHZ1654_032934-T1;
tig00004722	mixed	CDS	176224	176878	.	+	1	ID=SHZ1654_032934-T1.cds;Parent=SHZ1654_032934-T1;
tig00004722	mixed	CDS	176981	177307	.	+	0	ID=SHZ1654_032934-T1.cds;Parent=SHZ1654_032934-T1;
tig00004722	mixed	gene	212396	218357	.	-	.	ID=SHZ1654_032935;
tig00004722	mixed	mRNA	212396	218357	.	-	.	ID=SHZ1654_032935-T1;Parent=SHZ1654_032935;product=hypothetical protein;note=EggNog:ENOG503GHUJ;
tig00004722	mixed	exon	218311	218357	.	-	.	ID=SHZ1654_032935-T1.exon1;Parent=SHZ1654_032935-T1;
tig00004722	mixed	exon	216349	216490	.	-	.	ID=SHZ1654_032935-T1.exon2;Parent=SHZ1654_032935-T1;
tig00004722	mixed	exon	216011	216253	.	-	.	ID=SHZ1654_032935-T1.exon3;Parent=SHZ1654_032935-T1;
tig00004722	mixed	exon	214400	215399	.	-	.	ID=SHZ1654_032935-T1.exon4;Parent=SHZ1654_032935-T1;
tig00004722	mixed	exon	213429	213667	.	-	.	ID=SHZ1654_032935-T1.exon5;Parent=SHZ1654_032935-T1;
tig00004722	mixed	exon	213270	213343	.	-	.	ID=SHZ1654_032935-T1.exon6;Parent=SHZ1654_032935-T1;
tig00004722	mixed	exon	212881	212977	.	-	.	ID=SHZ1654_032935-T1.exon7;Parent=SHZ1654_032935-T1;
tig00004722	mixed	exon	212396	212428	.	-	.	ID=SHZ1654_032935-T1.exon8;Parent=SHZ1654_032935-T1;
tig00004722	mixed	CDS	218311	218357	.	-	0	ID=SHZ1654_032935-T1.cds;Parent=SHZ1654_032935-T1;
tig00004722	mixed	CDS	216349	216490	.	-	1	ID=SHZ1654_032935-T1.cds;Parent=SHZ1654_032935-T1;
tig00004722	mixed	CDS	216011	216253	.	-	0	ID=SHZ1654_032935-T1.cds;Parent=SHZ1654_032935-T1;
tig00004722	mixed	CDS	214400	215399	.	-	0	ID=SHZ1654_032935-T1.cds;Parent=SHZ1654_032935-T1;
tig00004722	mixed	CDS	213429	213667	.	-	2	ID=SHZ1654_032935-T1.cds;Parent=SHZ1654_032935-T1;
tig00004722	mixed	CDS	213270	213343	.	-	0	ID=SHZ1654_032935-T1.cds;Parent=SHZ1654_032935-T1;
tig00004722	mixed	CDS	212881	212977	.	-	1	ID=SHZ1654_032935-T1.cds;Parent=SHZ1654_032935-T1;
tig00004722	mixed	CDS	212396	212428	.	-	0	ID=SHZ1654_032935-T1.cds;Parent=SHZ1654_032935-T1;
tig00004722	mixed	gene	264997	265190	.	-	.	ID=SHZ1654_032936;
tig00004722	mixed	mRNA	264997	265190	.	-	.	ID=SHZ1654_032936-T1;Parent=SHZ1654_032936;product=hypothetical protein;
tig00004722	mixed	exon	264997	265190	.	-	.	ID=SHZ1654_032936-T1.exon1;Parent=SHZ1654_032936-T1;
tig00004722	mixed	CDS	264997	265190	.	-	0	ID=SHZ1654_032936-T1.cds;Parent=SHZ1654_032936-T1;
tig00004722	mixed	gene	273791	274941	.	+	.	ID=SHZ1654_032937;Name=XTH2;
tig00004722	mixed	mRNA	273791	274941	.	+	.	ID=SHZ1654_032937-T1;Parent=SHZ1654_032937;product=Xyloglucan endotransglucosylase/hydrolase protein 2;Ontology_term=GO:0010411,GO:0006073,GO:0005975,GO:0042546,GO:0016762,GO:0004553,GO:0005618,GO:0048046;Dbxref=InterPro:IPR010713,PFAM:PF00722,InterPro:IPR000757,InterPro:IPR008264,InterPro:IPR044791,PFAM:PF06955,InterPro:IPR016455,InterPro:IPR013320;EC_number=2.4.1.207;note=EggNog:ENOG503GF55,COG:G,CAZy:GH16;
tig00004722	mixed	exon	273791	273899	.	+	.	ID=SHZ1654_032937-T1.exon1;Parent=SHZ1654_032937-T1;
tig00004722	mixed	exon	273981	274081	.	+	.	ID=SHZ1654_032937-T1.exon2;Parent=SHZ1654_032937-T1;
tig00004722	mixed	exon	274279	274472	.	+	.	ID=SHZ1654_032937-T1.exon3;Parent=SHZ1654_032937-T1;
tig00004722	mixed	exon	274566	274941	.	+	.	ID=SHZ1654_032937-T1.exon4;Parent=SHZ1654_032937-T1;
tig00004722	mixed	CDS	273791	273899	.	+	0	ID=SHZ1654_032937-T1.cds;Parent=SHZ1654_032937-T1;
tig00004722	mixed	CDS	273981	274081	.	+	2	ID=SHZ1654_032937-T1.cds;Parent=SHZ1654_032937-T1;
tig00004722	mixed	CDS	274279	274472	.	+	0	ID=SHZ1654_032937-T1.cds;Parent=SHZ1654_032937-T1;
tig00004722	mixed	CDS	274566	274941	.	+	1	ID=SHZ1654_032937-T1.cds;Parent=SHZ1654_032937-T1;
tig00004722	mixed	gene	304312	306904	.	-	.	ID=SHZ1654_032938;
tig00004722	mixed	mRNA	304312	306904	.	-	.	ID=SHZ1654_032938-T1;Parent=SHZ1654_032938;product=hypothetical protein;note=EggNog:ENOG503GIXX;
tig00004722	mixed	exon	306604	306904	.	-	.	ID=SHZ1654_032938-T1.exon1;Parent=SHZ1654_032938-T1;
tig00004722	mixed	exon	305224	305325	.	-	.	ID=SHZ1654_032938-T1.exon2;Parent=SHZ1654_032938-T1;
tig00004722	mixed	exon	304646	304762	.	-	.	ID=SHZ1654_032938-T1.exon3;Parent=SHZ1654_032938-T1;
tig00004722	mixed	exon	304312	304481	.	-	.	ID=SHZ1654_032938-T1.exon4;Parent=SHZ1654_032938-T1;
tig00004722	mixed	CDS	306604	306904	.	-	0	ID=SHZ1654_032938-T1.cds;Parent=SHZ1654_032938-T1;
tig00004722	mixed	CDS	305224	305325	.	-	2	ID=SHZ1654_032938-T1.cds;Parent=SHZ1654_032938-T1;
tig00004722	mixed	CDS	304646	304762	.	-	2	ID=SHZ1654_032938-T1.cds;Parent=SHZ1654_032938-T1;
tig00004722	mixed	CDS	304312	304481	.	-	2	ID=SHZ1654_032938-T1.cds;Parent=SHZ1654_032938-T1;
tig00004722	mixed	gene	320367	332571	.	+	.	ID=SHZ1654_032939;
tig00004722	mixed	mRNA	320367	332571	.	+	.	ID=SHZ1654_032939-T1;Parent=SHZ1654_032939;product=hypothetical protein;Ontology_term=GO:0005515;Dbxref=PFAM:PF09409,InterPro:IPR036339,PFAM:PF00627,InterPro:IPR015940,InterPro:IPR009060,InterPro:IPR018997;note=COG:O,MEROPS:MER0002694,EggNog:ENOG503GF2S;
tig00004722	mixed	exon	320367	320460	.	+	.	ID=SHZ1654_032939-T1.exon1;Parent=SHZ1654_032939-T1;
tig00004722	mixed	exon	324032	324108	.	+	.	ID=SHZ1654_032939-T1.exon2;Parent=SHZ1654_032939-T1;
tig00004722	mixed	exon	325277	325356	.	+	.	ID=SHZ1654_032939-T1.exon3;Parent=SHZ1654_032939-T1;
tig00004722	mixed	exon	325548	325608	.	+	.	ID=SHZ1654_032939-T1.exon4;Parent=SHZ1654_032939-T1;
tig00004722	mixed	exon	328848	328915	.	+	.	ID=SHZ1654_032939-T1.exon5;Parent=SHZ1654_032939-T1;
tig00004722	mixed	exon	329026	329107	.	+	.	ID=SHZ1654_032939-T1.exon6;Parent=SHZ1654_032939-T1;
tig00004722	mixed	exon	329440	329520	.	+	.	ID=SHZ1654_032939-T1.exon7;Parent=SHZ1654_032939-T1;
tig00004722	mixed	exon	329637	329714	.	+	.	ID=SHZ1654_032939-T1.exon8;Parent=SHZ1654_032939-T1;
tig00004722	mixed	exon	330878	330997	.	+	.	ID=SHZ1654_032939-T1.exon9;Parent=SHZ1654_032939-T1;
tig00004722	mixed	exon	332389	332571	.	+	.	ID=SHZ1654_032939-T1.exon10;Parent=SHZ1654_032939-T1;
tig00004722	mixed	CDS	320367	320460	.	+	0	ID=SHZ1654_032939-T1.cds;Parent=SHZ1654_032939-T1;
tig00004722	mixed	CDS	324032	324108	.	+	2	ID=SHZ1654_032939-T1.cds;Parent=SHZ1654_032939-T1;
tig00004722	mixed	CDS	325277	325356	.	+	0	ID=SHZ1654_032939-T1.cds;Parent=SHZ1654_032939-T1;
tig00004722	mixed	CDS	325548	325608	.	+	1	ID=SHZ1654_032939-T1.cds;Parent=SHZ1654_032939-T1;
tig00004722	mixed	CDS	328848	328915	.	+	0	ID=SHZ1654_032939-T1.cds;Parent=SHZ1654_032939-T1;
tig00004722	mixed	CDS	329026	329107	.	+	1	ID=SHZ1654_032939-T1.cds;Parent=SHZ1654_032939-T1;
tig00004722	mixed	CDS	329440	329520	.	+	0	ID=SHZ1654_032939-T1.cds;Parent=SHZ1654_032939-T1;
tig00004722	mixed	CDS	329637	329714	.	+	0	ID=SHZ1654_032939-T1.cds;Parent=SHZ1654_032939-T1;
tig00004722	mixed	CDS	330878	330997	.	+	0	ID=SHZ1654_032939-T1.cds;Parent=SHZ1654_032939-T1;
tig00004722	mixed	CDS	332389	332571	.	+	0	ID=SHZ1654_032939-T1.cds;Parent=SHZ1654_032939-T1;
tig00004722	mixed	gene	333008	334474	.	-	.	ID=SHZ1654_032940;
tig00004722	mixed	mRNA	333008	334474	.	-	.	ID=SHZ1654_032940-T1;Parent=SHZ1654_032940;product=hypothetical protein;Dbxref=PFAM:PF02458,InterPro:IPR023213;EC_number=2.3.1.188;note=EggNog:ENOG503GGRP,COG:S;
tig00004722	mixed	exon	334470	334474	.	-	.	ID=SHZ1654_032940-T1.exon1;Parent=SHZ1654_032940-T1;
tig00004722	mixed	exon	333990	334458	.	-	.	ID=SHZ1654_032940-T1.exon2;Parent=SHZ1654_032940-T1;
tig00004722	mixed	exon	333008	333895	.	-	.	ID=SHZ1654_032940-T1.exon3;Parent=SHZ1654_032940-T1;
tig00004722	mixed	CDS	334470	334474	.	-	0	ID=SHZ1654_032940-T1.cds;Parent=SHZ1654_032940-T1;
tig00004722	mixed	CDS	333990	334458	.	-	1	ID=SHZ1654_032940-T1.cds;Parent=SHZ1654_032940-T1;
tig00004722	mixed	CDS	333008	333895	.	-	0	ID=SHZ1654_032940-T1.cds;Parent=SHZ1654_032940-T1;
tig00004722	mixed	gene	387903	388505	.	-	.	ID=SHZ1654_032941;Name=NFYB7;
tig00004722	mixed	mRNA	387903	388505	.	-	.	ID=SHZ1654_032941-T1;Parent=SHZ1654_032941;product=Nuclear transcription factor Y subunit B-7;Ontology_term=GO:0046982,GO:0001228,GO:0043565,GO:0016602,GO:0005634,GO:0006355;Dbxref=InterPro:IPR027113,InterPro:IPR003958,InterPro:IPR009072,PFAM:PF00808,InterPro:IPR003956;note=COG:K,EggNog:ENOG503GGVC;
tig00004722	mixed	exon	387903	388505	.	-	.	ID=SHZ1654_032941-T1.exon1;Parent=SHZ1654_032941-T1;
tig00004722	mixed	CDS	387903	388505	.	-	0	ID=SHZ1654_032941-T1.cds;Parent=SHZ1654_032941-T1;
tig00004722	mixed	gene	404440	404972	.	+	.	ID=SHZ1654_032942;
tig00004722	mixed	mRNA	404440	404972	.	+	.	ID=SHZ1654_032942-T1;Parent=SHZ1654_032942;product=hypothetical protein;Dbxref=InterPro:IPR036052;EC_number=4.2.3.1;note=EggNog:ENOG503GB3J,COG:E;
tig00004722	mixed	exon	404440	404773	.	+	.	ID=SHZ1654_032942-T1.exon1;Parent=SHZ1654_032942-T1;
tig00004722	mixed	exon	404851	404972	.	+	.	ID=SHZ1654_032942-T1.exon2;Parent=SHZ1654_032942-T1;
tig00004722	mixed	CDS	404440	404773	.	+	0	ID=SHZ1654_032942-T1.cds;Parent=SHZ1654_032942-T1;
tig00004722	mixed	CDS	404851	404972	.	+	2	ID=SHZ1654_032942-T1.cds;Parent=SHZ1654_032942-T1;
tig00004722	mixed	gene	514652	515570	.	+	.	ID=SHZ1654_032943;
tig00004722	mixed	mRNA	514652	515570	.	+	.	ID=SHZ1654_032943-T1;Parent=SHZ1654_032943;product=hypothetical protein;
tig00004722	mixed	exon	514652	514827	.	+	.	ID=SHZ1654_032943-T1.exon1;Parent=SHZ1654_032943-T1;
tig00004722	mixed	exon	515207	515570	.	+	.	ID=SHZ1654_032943-T1.exon2;Parent=SHZ1654_032943-T1;
tig00004722	mixed	CDS	514652	514827	.	+	0	ID=SHZ1654_032943-T1.cds;Parent=SHZ1654_032943-T1;
tig00004722	mixed	CDS	515207	515570	.	+	1	ID=SHZ1654_032943-T1.cds;Parent=SHZ1654_032943-T1;
tig00004722	mixed	gene	517913	521989	.	+	.	ID=SHZ1654_032944;Name=MRE11_4;
tig00004722	mixed	mRNA	517913	521989	.	+	.	ID=SHZ1654_032944-T1;Parent=SHZ1654_032944;product=meiotic recombination;note=COG:L,EggNog:ENOG5037PQY;
tig00004722	mixed	exon	517913	517928	.	+	.	ID=SHZ1654_032944-T1.exon1;Parent=SHZ1654_032944-T1;
tig00004722	mixed	exon	519884	519966	.	+	.	ID=SHZ1654_032944-T1.exon2;Parent=SHZ1654_032944-T1;
tig00004722	mixed	exon	520946	521017	.	+	.	ID=SHZ1654_032944-T1.exon3;Parent=SHZ1654_032944-T1;
tig00004722	mixed	exon	521166	521325	.	+	.	ID=SHZ1654_032944-T1.exon4;Parent=SHZ1654_032944-T1;
tig00004722	mixed	exon	521952	521989	.	+	.	ID=SHZ1654_032944-T1.exon5;Parent=SHZ1654_032944-T1;
tig00004722	mixed	CDS	517913	517928	.	+	0	ID=SHZ1654_032944-T1.cds;Parent=SHZ1654_032944-T1;
tig00004722	mixed	CDS	519884	519966	.	+	2	ID=SHZ1654_032944-T1.cds;Parent=SHZ1654_032944-T1;
tig00004722	mixed	CDS	520946	521017	.	+	0	ID=SHZ1654_032944-T1.cds;Parent=SHZ1654_032944-T1;
tig00004722	mixed	CDS	521166	521325	.	+	0	ID=SHZ1654_032944-T1.cds;Parent=SHZ1654_032944-T1;
tig00004722	mixed	CDS	521952	521989	.	+	2	ID=SHZ1654_032944-T1.cds;Parent=SHZ1654_032944-T1;
tig00004722	mixed	gene	624520	625038	.	+	.	ID=SHZ1654_032945;
tig00004722	mixed	mRNA	624520	625038	.	+	.	ID=SHZ1654_032945-T1;Parent=SHZ1654_032945;product=hypothetical protein;Dbxref=InterPro:IPR032675;note=COG:T,EggNog:ENOG50KOG4658;
tig00004722	mixed	exon	624520	625038	.	+	.	ID=SHZ1654_032945-T1.exon1;Parent=SHZ1654_032945-T1;
tig00004722	mixed	CDS	624520	625038	.	+	0	ID=SHZ1654_032945-T1.cds;Parent=SHZ1654_032945-T1;
tig00004722	mixed	gene	735497	737453	.	+	.	ID=SHZ1654_032946;
tig00004722	mixed	mRNA	735497	737453	.	+	.	ID=SHZ1654_032946-T1;Parent=SHZ1654_032946;product=hypothetical protein;note=COG:T,EggNog:ENOG503GF32;
tig00004722	mixed	exon	735497	735772	.	+	.	ID=SHZ1654_032946-T1.exon1;Parent=SHZ1654_032946-T1;
tig00004722	mixed	exon	737328	737453	.	+	.	ID=SHZ1654_032946-T1.exon2;Parent=SHZ1654_032946-T1;
tig00004722	mixed	CDS	735497	735772	.	+	0	ID=SHZ1654_032946-T1.cds;Parent=SHZ1654_032946-T1;
tig00004722	mixed	CDS	737328	737453	.	+	0	ID=SHZ1654_032946-T1.cds;Parent=SHZ1654_032946-T1;
tig00004722	mixed	gene	774416	775153	.	+	.	ID=SHZ1654_032947;
tig00004722	mixed	mRNA	774416	775153	.	+	.	ID=SHZ1654_032947-T1;Parent=SHZ1654_032947;product=hypothetical protein;
tig00004722	mixed	exon	774416	775153	.	+	.	ID=SHZ1654_032947-T1.exon1;Parent=SHZ1654_032947-T1;
tig00004722	mixed	CDS	774416	775153	.	+	0	ID=SHZ1654_032947-T1.cds;Parent=SHZ1654_032947-T1;
tig00004722	mixed	gene	777047	780099	.	+	.	ID=SHZ1654_032948;
tig00004722	mixed	mRNA	777047	780099	.	+	.	ID=SHZ1654_032948-T1;Parent=SHZ1654_032948;product=hypothetical protein;Ontology_term=GO:0004674,GO:0004672,GO:0005524,GO:0006468;Dbxref=InterPro:IPR001245,InterPro:IPR008271,InterPro:IPR001480,InterPro:IPR011009,PFAM:PF08276,PFAM:PF00069,InterPro:IPR003609,PFAM:PF07714,InterPro:IPR000719,InterPro:IPR036426,PFAM:PF01453,InterPro:IPR024171;note=COG:T,EggNog:ENOG503GCR4;
tig00004722	mixed	exon	777047	778214	.	+	.	ID=SHZ1654_032948-T1.exon1;Parent=SHZ1654_032948-T1;
tig00004722	mixed	exon	778431	778526	.	+	.	ID=SHZ1654_032948-T1.exon2;Parent=SHZ1654_032948-T1;
tig00004722	mixed	exon	778615	778811	.	+	.	ID=SHZ1654_032948-T1.exon3;Parent=SHZ1654_032948-T1;
tig00004722	mixed	exon	778909	779116	.	+	.	ID=SHZ1654_032948-T1.exon4;Parent=SHZ1654_032948-T1;
tig00004722	mixed	exon	779208	779445	.	+	.	ID=SHZ1654_032948-T1.exon5;Parent=SHZ1654_032948-T1;
tig00004722	mixed	exon	779518	779674	.	+	.	ID=SHZ1654_032948-T1.exon6;Parent=SHZ1654_032948-T1;
tig00004722	mixed	exon	779794	780099	.	+	.	ID=SHZ1654_032948-T1.exon7;Parent=SHZ1654_032948-T1;
tig00004722	mixed	CDS	777047	778214	.	+	0	ID=SHZ1654_032948-T1.cds;Parent=SHZ1654_032948-T1;
tig00004722	mixed	CDS	778431	778526	.	+	2	ID=SHZ1654_032948-T1.cds;Parent=SHZ1654_032948-T1;
tig00004722	mixed	CDS	778615	778811	.	+	2	ID=SHZ1654_032948-T1.cds;Parent=SHZ1654_032948-T1;
tig00004722	mixed	CDS	778909	779116	.	+	0	ID=SHZ1654_032948-T1.cds;Parent=SHZ1654_032948-T1;
tig00004722	mixed	CDS	779208	779445	.	+	2	ID=SHZ1654_032948-T1.cds;Parent=SHZ1654_032948-T1;
tig00004722	mixed	CDS	779518	779674	.	+	1	ID=SHZ1654_032948-T1.cds;Parent=SHZ1654_032948-T1;
tig00004722	mixed	CDS	779794	780099	.	+	0	ID=SHZ1654_032948-T1.cds;Parent=SHZ1654_032948-T1;
tig00004722	mixed	gene	790144	790320	.	+	.	ID=SHZ1654_032949;
tig00004722	mixed	mRNA	790144	790320	.	+	.	ID=SHZ1654_032949-T1;Parent=SHZ1654_032949;product=hypothetical protein;
tig00004722	mixed	exon	790144	790320	.	+	.	ID=SHZ1654_032949-T1.exon1;Parent=SHZ1654_032949-T1;
tig00004722	mixed	CDS	790144	790320	.	+	0	ID=SHZ1654_032949-T1.cds;Parent=SHZ1654_032949-T1;
tig00004722	mixed	gene	791440	791730	.	+	.	ID=SHZ1654_032950;
tig00004722	mixed	mRNA	791440	791730	.	+	.	ID=SHZ1654_032950-T1;Parent=SHZ1654_032950;product=hypothetical protein;Dbxref=InterPro:IPR036426,InterPro:IPR001480;note=COG:T,EggNog:ENOG503GCR4;
tig00004722	mixed	exon	791440	791730	.	+	.	ID=SHZ1654_032950-T1.exon1;Parent=SHZ1654_032950-T1;
tig00004722	mixed	CDS	791440	791730	.	+	0	ID=SHZ1654_032950-T1.cds;Parent=SHZ1654_032950-T1;
tig00004722	mixed	gene	792879	799159	.	+	.	ID=SHZ1654_032951;
tig00004722	mixed	mRNA	792879	799159	.	+	.	ID=SHZ1654_032951-T1;Parent=SHZ1654_032951;product=hypothetical protein;Ontology_term=GO:0004672,GO:0005524,GO:0006468;Dbxref=InterPro:IPR008271,InterPro:IPR001480,InterPro:IPR011009,PFAM:PF08276,PFAM:PF00069,InterPro:IPR003609,PFAM:PF07714,InterPro:IPR000719,InterPro:IPR036426,PFAM:PF01453;note=COG:T,EggNog:ENOG503GCR4;
tig00004722	mixed	exon	792879	793410	.	+	.	ID=SHZ1654_032951-T1.exon1;Parent=SHZ1654_032951-T1;
tig00004722	mixed	exon	793632	793724	.	+	.	ID=SHZ1654_032951-T1.exon2;Parent=SHZ1654_032951-T1;
tig00004722	mixed	exon	793862	793946	.	+	.	ID=SHZ1654_032951-T1.exon3;Parent=SHZ1654_032951-T1;
tig00004722	mixed	exon	796215	797269	.	+	.	ID=SHZ1654_032951-T1.exon4;Parent=SHZ1654_032951-T1;
tig00004722	mixed	exon	797513	797602	.	+	.	ID=SHZ1654_032951-T1.exon5;Parent=SHZ1654_032951-T1;
tig00004722	mixed	exon	797689	797906	.	+	.	ID=SHZ1654_032951-T1.exon6;Parent=SHZ1654_032951-T1;
tig00004722	mixed	exon	798008	798215	.	+	.	ID=SHZ1654_032951-T1.exon7;Parent=SHZ1654_032951-T1;
tig00004722	mixed	exon	798324	798561	.	+	.	ID=SHZ1654_032951-T1.exon8;Parent=SHZ1654_032951-T1;
tig00004722	mixed	exon	798643	798793	.	+	.	ID=SHZ1654_032951-T1.exon9;Parent=SHZ1654_032951-T1;
tig00004722	mixed	exon	798914	799159	.	+	.	ID=SHZ1654_032951-T1.exon10;Parent=SHZ1654_032951-T1;
tig00004722	mixed	CDS	792879	793410	.	+	0	ID=SHZ1654_032951-T1.cds;Parent=SHZ1654_032951-T1;
tig00004722	mixed	CDS	793632	793724	.	+	2	ID=SHZ1654_032951-T1.cds;Parent=SHZ1654_032951-T1;
tig00004722	mixed	CDS	793862	793946	.	+	2	ID=SHZ1654_032951-T1.cds;Parent=SHZ1654_032951-T1;
tig00004722	mixed	CDS	796215	797269	.	+	1	ID=SHZ1654_032951-T1.cds;Parent=SHZ1654_032951-T1;
tig00004722	mixed	CDS	797513	797602	.	+	2	ID=SHZ1654_032951-T1.cds;Parent=SHZ1654_032951-T1;
tig00004722	mixed	CDS	797689	797906	.	+	2	ID=SHZ1654_032951-T1.cds;Parent=SHZ1654_032951-T1;
tig00004722	mixed	CDS	798008	798215	.	+	0	ID=SHZ1654_032951-T1.cds;Parent=SHZ1654_032951-T1;
tig00004722	mixed	CDS	798324	798561	.	+	2	ID=SHZ1654_032951-T1.cds;Parent=SHZ1654_032951-T1;
tig00004722	mixed	CDS	798643	798793	.	+	1	ID=SHZ1654_032951-T1.cds;Parent=SHZ1654_032951-T1;
tig00004722	mixed	CDS	798914	799159	.	+	0	ID=SHZ1654_032951-T1.cds;Parent=SHZ1654_032951-T1;
tig00004722	mixed	gene	855373	856230	.	+	.	ID=SHZ1654_032952;
tig00004722	mixed	mRNA	855373	856230	.	+	.	ID=SHZ1654_032952-T1;Parent=SHZ1654_032952;product=hypothetical protein;Dbxref=InterPro:IPR036426,InterPro:IPR001480,PFAM:PF01453;note=COG:T,EggNog:ENOG503GCR4;
tig00004722	mixed	exon	855373	855534	.	+	.	ID=SHZ1654_032952-T1.exon1;Parent=SHZ1654_032952-T1;
tig00004722	mixed	exon	855622	856230	.	+	.	ID=SHZ1654_032952-T1.exon2;Parent=SHZ1654_032952-T1;
tig00004722	mixed	CDS	855373	855534	.	+	0	ID=SHZ1654_032952-T1.cds;Parent=SHZ1654_032952-T1;
tig00004722	mixed	CDS	855622	856230	.	+	0	ID=SHZ1654_032952-T1.cds;Parent=SHZ1654_032952-T1;
tig00004722	mixed	gene	856317	857803	.	+	.	ID=SHZ1654_032953;
tig00004722	mixed	mRNA	856317	857803	.	+	.	ID=SHZ1654_032953-T1;Parent=SHZ1654_032953;product=hypothetical protein;Ontology_term=GO:0004672,GO:0005524,GO:0006468;Dbxref=InterPro:IPR008271,InterPro:IPR011009,PFAM:PF00069,PFAM:PF08276,InterPro:IPR003609,PFAM:PF07714,InterPro:IPR000719;note=COG:T,EggNog:ENOG503GCR4;
tig00004722	mixed	exon	856317	856548	.	+	.	ID=SHZ1654_032953-T1.exon1;Parent=SHZ1654_032953-T1;
tig00004722	mixed	exon	856765	856860	.	+	.	ID=SHZ1654_032953-T1.exon2;Parent=SHZ1654_032953-T1;
tig00004722	mixed	exon	856949	857145	.	+	.	ID=SHZ1654_032953-T1.exon3;Parent=SHZ1654_032953-T1;
tig00004722	mixed	exon	857243	857450	.	+	.	ID=SHZ1654_032953-T1.exon4;Parent=SHZ1654_032953-T1;
tig00004722	mixed	exon	857565	857803	.	+	.	ID=SHZ1654_032953-T1.exon5;Parent=SHZ1654_032953-T1;
tig00004722	mixed	CDS	856317	856548	.	+	0	ID=SHZ1654_032953-T1.cds;Parent=SHZ1654_032953-T1;
tig00004722	mixed	CDS	856765	856860	.	+	2	ID=SHZ1654_032953-T1.cds;Parent=SHZ1654_032953-T1;
tig00004722	mixed	CDS	856949	857145	.	+	2	ID=SHZ1654_032953-T1.cds;Parent=SHZ1654_032953-T1;
tig00004722	mixed	CDS	857243	857450	.	+	0	ID=SHZ1654_032953-T1.cds;Parent=SHZ1654_032953-T1;
tig00004722	mixed	CDS	857565	857803	.	+	2	ID=SHZ1654_032953-T1.cds;Parent=SHZ1654_032953-T1;
tig00004722	mixed	gene	857901	858457	.	+	.	ID=SHZ1654_032954;
tig00004722	mixed	mRNA	857901	858457	.	+	.	ID=SHZ1654_032954-T1;Parent=SHZ1654_032954;product=hypothetical protein;Ontology_term=GO:0004672,GO:0006468;Dbxref=InterPro:IPR001245,InterPro:IPR011009;note=COG:T,EggNog:ENOG503GCR4;
tig00004722	mixed	exon	857901	858032	.	+	.	ID=SHZ1654_032954-T1.exon1;Parent=SHZ1654_032954-T1;
tig00004722	mixed	exon	858269	858457	.	+	.	ID=SHZ1654_032954-T1.exon2;Parent=SHZ1654_032954-T1;
tig00004722	mixed	CDS	857901	858032	.	+	0	ID=SHZ1654_032954-T1.cds;Parent=SHZ1654_032954-T1;
tig00004722	mixed	CDS	858269	858457	.	+	0	ID=SHZ1654_032954-T1.cds;Parent=SHZ1654_032954-T1;
tig00004722	mixed	gene	868715	869956	.	+	.	ID=SHZ1654_032955;
tig00004722	mixed	mRNA	868715	869956	.	+	.	ID=SHZ1654_032955-T1;Parent=SHZ1654_032955;product=hypothetical protein;Dbxref=InterPro:IPR001480,PFAM:PF08276,InterPro:IPR003609,InterPro:IPR036426,PFAM:PF01453;note=COG:T,EggNog:ENOG503GCR4;
tig00004722	mixed	exon	868715	869956	.	+	.	ID=SHZ1654_032955-T1.exon1;Parent=SHZ1654_032955-T1;
tig00004722	mixed	CDS	868715	869956	.	+	0	ID=SHZ1654_032955-T1.cds;Parent=SHZ1654_032955-T1;
tig00004722	mixed	gene	871439	872599	.	+	.	ID=SHZ1654_032956;
tig00004722	mixed	mRNA	871439	872599	.	+	.	ID=SHZ1654_032956-T1;Parent=SHZ1654_032956;product=hypothetical protein;Dbxref=InterPro:IPR003609,InterPro:IPR036426,InterPro:IPR001480,PFAM:PF08276;note=COG:T,EggNog:ENOG503GCR4;
tig00004722	mixed	exon	871439	871442	.	+	.	ID=SHZ1654_032956-T1.exon1;Parent=SHZ1654_032956-T1;
tig00004722	mixed	exon	871839	872599	.	+	.	ID=SHZ1654_032956-T1.exon2;Parent=SHZ1654_032956-T1;
tig00004722	mixed	CDS	871439	871442	.	+	0	ID=SHZ1654_032956-T1.cds;Parent=SHZ1654_032956-T1;
tig00004722	mixed	CDS	871839	872599	.	+	2	ID=SHZ1654_032956-T1.cds;Parent=SHZ1654_032956-T1;
tig00004722	mixed	gene	875578	882620	.	+	.	ID=SHZ1654_032957;
tig00004722	mixed	mRNA	875578	882620	.	+	.	ID=SHZ1654_032957-T1;Parent=SHZ1654_032957;product=hypothetical protein;Ontology_term=GO:0004672,GO:0005524,GO:0006468;Dbxref=InterPro:IPR008271,InterPro:IPR011009,PFAM:PF00069,PFAM:PF07714,InterPro:IPR000719;note=COG:T,EggNog:ENOG503GCR4;
tig00004722	mixed	exon	875578	875679	.	+	.	ID=SHZ1654_032957-T1.exon1;Parent=SHZ1654_032957-T1;
tig00004722	mixed	exon	881477	881684	.	+	.	ID=SHZ1654_032957-T1.exon2;Parent=SHZ1654_032957-T1;
tig00004722	mixed	exon	881785	882022	.	+	.	ID=SHZ1654_032957-T1.exon3;Parent=SHZ1654_032957-T1;
tig00004722	mixed	exon	882104	882254	.	+	.	ID=SHZ1654_032957-T1.exon4;Parent=SHZ1654_032957-T1;
tig00004722	mixed	exon	882375	882620	.	+	.	ID=SHZ1654_032957-T1.exon5;Parent=SHZ1654_032957-T1;
tig00004722	mixed	CDS	875578	875679	.	+	0	ID=SHZ1654_032957-T1.cds;Parent=SHZ1654_032957-T1;
tig00004722	mixed	CDS	881477	881684	.	+	0	ID=SHZ1654_032957-T1.cds;Parent=SHZ1654_032957-T1;
tig00004722	mixed	CDS	881785	882022	.	+	2	ID=SHZ1654_032957-T1.cds;Parent=SHZ1654_032957-T1;
tig00004722	mixed	CDS	882104	882254	.	+	1	ID=SHZ1654_032957-T1.cds;Parent=SHZ1654_032957-T1;
tig00004722	mixed	CDS	882375	882620	.	+	0	ID=SHZ1654_032957-T1.cds;Parent=SHZ1654_032957-T1;
tig00004722	mixed	gene	946393	946734	.	-	.	ID=SHZ1654_032958;
tig00004722	mixed	mRNA	946393	946734	.	-	.	ID=SHZ1654_032958-T1;Parent=SHZ1654_032958;product=hypothetical protein;note=EggNog:ENOG503GI78,COG:S;
tig00004722	mixed	exon	946685	946734	.	-	.	ID=SHZ1654_032958-T1.exon1;Parent=SHZ1654_032958-T1;
tig00004722	mixed	exon	946393	946546	.	-	.	ID=SHZ1654_032958-T1.exon2;Parent=SHZ1654_032958-T1;
tig00004722	mixed	CDS	946685	946734	.	-	0	ID=SHZ1654_032958-T1.cds;Parent=SHZ1654_032958-T1;
tig00004722	mixed	CDS	946393	946546	.	-	1	ID=SHZ1654_032958-T1.cds;Parent=SHZ1654_032958-T1;
tig00004722	mixed	gene	968959	972038	.	+	.	ID=SHZ1654_032959;
tig00004722	mixed	mRNA	968959	972038	.	+	.	ID=SHZ1654_032959-T1;Parent=SHZ1654_032959;product=hypothetical protein;Ontology_term=GO:0004674,GO:0004672,GO:0005524,GO:0006468;Dbxref=InterPro:IPR001245,InterPro:IPR008271,InterPro:IPR001480,InterPro:IPR011009,PFAM:PF08276,PFAM:PF00069,InterPro:IPR003609,PFAM:PF07714,InterPro:IPR000719,InterPro:IPR036426,PFAM:PF01453,InterPro:IPR024171;note=COG:T,EggNog:ENOG503GCR4;
tig00004722	mixed	exon	968959	970126	.	+	.	ID=SHZ1654_032959-T1.exon1;Parent=SHZ1654_032959-T1;
tig00004722	mixed	exon	970343	970438	.	+	.	ID=SHZ1654_032959-T1.exon2;Parent=SHZ1654_032959-T1;
tig00004722	mixed	exon	970527	970723	.	+	.	ID=SHZ1654_032959-T1.exon3;Parent=SHZ1654_032959-T1;
tig00004722	mixed	exon	970821	971031	.	+	.	ID=SHZ1654_032959-T1.exon4;Parent=SHZ1654_032959-T1;
tig00004722	mixed	exon	971146	971383	.	+	.	ID=SHZ1654_032959-T1.exon5;Parent=SHZ1654_032959-T1;
tig00004722	mixed	exon	971457	971613	.	+	.	ID=SHZ1654_032959-T1.exon6;Parent=SHZ1654_032959-T1;
tig00004722	mixed	exon	971733	972038	.	+	.	ID=SHZ1654_032959-T1.exon7;Parent=SHZ1654_032959-T1;
tig00004722	mixed	CDS	968959	970126	.	+	0	ID=SHZ1654_032959-T1.cds;Parent=SHZ1654_032959-T1;
tig00004722	mixed	CDS	970343	970438	.	+	2	ID=SHZ1654_032959-T1.cds;Parent=SHZ1654_032959-T1;
tig00004722	mixed	CDS	970527	970723	.	+	2	ID=SHZ1654_032959-T1.cds;Parent=SHZ1654_032959-T1;
tig00004722	mixed	CDS	970821	971031	.	+	0	ID=SHZ1654_032959-T1.cds;Parent=SHZ1654_032959-T1;
tig00004722	mixed	CDS	971146	971383	.	+	2	ID=SHZ1654_032959-T1.cds;Parent=SHZ1654_032959-T1;
tig00004722	mixed	CDS	971457	971613	.	+	1	ID=SHZ1654_032959-T1.cds;Parent=SHZ1654_032959-T1;
tig00004722	mixed	CDS	971733	972038	.	+	0	ID=SHZ1654_032959-T1.cds;Parent=SHZ1654_032959-T1;
tig00004722	mixed	gene	989486	992360	.	+	.	ID=SHZ1654_032960;
tig00004722	mixed	mRNA	989486	992360	.	+	.	ID=SHZ1654_032960-T1;Parent=SHZ1654_032960;product=hypothetical protein;Ontology_term=GO:0004674,GO:0004672,GO:0005524,GO:0006468;Dbxref=InterPro:IPR008271,InterPro:IPR001480,InterPro:IPR011009,PFAM:PF08276,PFAM:PF00069,InterPro:IPR003609,PFAM:PF07714,InterPro:IPR000719,InterPro:IPR036426,InterPro:IPR017441,PFAM:PF01453,InterPro:IPR024171;note=COG:T,EggNog:ENOG503GCR4;
tig00004722	mixed	exon	989486	990650	.	+	.	ID=SHZ1654_032960-T1.exon1;Parent=SHZ1654_032960-T1;
tig00004722	mixed	exon	990864	990956	.	+	.	ID=SHZ1654_032960-T1.exon2;Parent=SHZ1654_032960-T1;
tig00004722	mixed	exon	991040	991176	.	+	.	ID=SHZ1654_032960-T1.exon3;Parent=SHZ1654_032960-T1;
tig00004722	mixed	exon	991242	991449	.	+	.	ID=SHZ1654_032960-T1.exon4;Parent=SHZ1654_032960-T1;
tig00004722	mixed	exon	991559	991796	.	+	.	ID=SHZ1654_032960-T1.exon5;Parent=SHZ1654_032960-T1;
tig00004722	mixed	exon	991874	992024	.	+	.	ID=SHZ1654_032960-T1.exon6;Parent=SHZ1654_032960-T1;
tig00004722	mixed	exon	992145	992360	.	+	.	ID=SHZ1654_032960-T1.exon7;Parent=SHZ1654_032960-T1;
tig00004722	mixed	CDS	989486	990650	.	+	0	ID=SHZ1654_032960-T1.cds;Parent=SHZ1654_032960-T1;
tig00004722	mixed	CDS	990864	990956	.	+	2	ID=SHZ1654_032960-T1.cds;Parent=SHZ1654_032960-T1;
tig00004722	mixed	CDS	991040	991176	.	+	2	ID=SHZ1654_032960-T1.cds;Parent=SHZ1654_032960-T1;
tig00004722	mixed	CDS	991242	991449	.	+	0	ID=SHZ1654_032960-T1.cds;Parent=SHZ1654_032960-T1;
tig00004722	mixed	CDS	991559	991796	.	+	2	ID=SHZ1654_032960-T1.cds;Parent=SHZ1654_032960-T1;
tig00004722	mixed	CDS	991874	992024	.	+	1	ID=SHZ1654_032960-T1.cds;Parent=SHZ1654_032960-T1;
tig00004722	mixed	CDS	992145	992360	.	+	0	ID=SHZ1654_032960-T1.cds;Parent=SHZ1654_032960-T1;
tig00004722	mixed	gene	999356	1000525	.	-	.	ID=SHZ1654_032961;
tig00004722	mixed	mRNA	999356	1000525	.	-	.	ID=SHZ1654_032961-T1;Parent=SHZ1654_032961;product=hypothetical protein;Ontology_term=GO:0006508,GO:0008234;Dbxref=PFAM:PF02902,InterPro:IPR038765,InterPro:IPR003653;note=EggNog:ENOG503GRX0,COG:S;
tig00004722	mixed	exon	1000329	1000525	.	-	.	ID=SHZ1654_032961-T1.exon1;Parent=SHZ1654_032961-T1;
tig00004722	mixed	exon	1000134	1000238	.	-	.	ID=SHZ1654_032961-T1.exon2;Parent=SHZ1654_032961-T1;
tig00004722	mixed	exon	999993	1000062	.	-	.	ID=SHZ1654_032961-T1.exon3;Parent=SHZ1654_032961-T1;
tig00004722	mixed	exon	999743	999835	.	-	.	ID=SHZ1654_032961-T1.exon4;Parent=SHZ1654_032961-T1;
tig00004722	mixed	exon	999552	999649	.	-	.	ID=SHZ1654_032961-T1.exon5;Parent=SHZ1654_032961-T1;
tig00004722	mixed	exon	999356	999461	.	-	.	ID=SHZ1654_032961-T1.exon6;Parent=SHZ1654_032961-T1;
tig00004722	mixed	CDS	1000329	1000525	.	-	0	ID=SHZ1654_032961-T1.cds;Parent=SHZ1654_032961-T1;
tig00004722	mixed	CDS	1000134	1000238	.	-	1	ID=SHZ1654_032961-T1.cds;Parent=SHZ1654_032961-T1;
tig00004722	mixed	CDS	999993	1000062	.	-	1	ID=SHZ1654_032961-T1.cds;Parent=SHZ1654_032961-T1;
tig00004722	mixed	CDS	999743	999835	.	-	0	ID=SHZ1654_032961-T1.cds;Parent=SHZ1654_032961-T1;
tig00004722	mixed	CDS	999552	999649	.	-	0	ID=SHZ1654_032961-T1.cds;Parent=SHZ1654_032961-T1;
tig00004722	mixed	CDS	999356	999461	.	-	1	ID=SHZ1654_032961-T1.cds;Parent=SHZ1654_032961-T1;
tig00004722	mixed	gene	1000597	1002860	.	-	.	ID=SHZ1654_032962;
tig00004722	mixed	mRNA	1000597	1002860	.	-	.	ID=SHZ1654_032962-T1;Parent=SHZ1654_032962;product=hypothetical protein;Dbxref=PFAM:PF03004,InterPro:IPR004252;note=COG:S,EggNog:ENOG503GHUK;
tig00004722	mixed	exon	1002715	1002860	.	-	.	ID=SHZ1654_032962-T1.exon1;Parent=SHZ1654_032962-T1;
tig00004722	mixed	exon	1002366	1002384	.	-	.	ID=SHZ1654_032962-T1.exon2;Parent=SHZ1654_032962-T1;
tig00004722	mixed	exon	1002195	1002291	.	-	.	ID=SHZ1654_032962-T1.exon3;Parent=SHZ1654_032962-T1;
tig00004722	mixed	exon	1001921	1002024	.	-	.	ID=SHZ1654_032962-T1.exon4;Parent=SHZ1654_032962-T1;
tig00004722	mixed	exon	1001447	1001824	.	-	.	ID=SHZ1654_032962-T1.exon5;Parent=SHZ1654_032962-T1;
tig00004722	mixed	exon	1000919	1001146	.	-	.	ID=SHZ1654_032962-T1.exon6;Parent=SHZ1654_032962-T1;
tig00004722	mixed	exon	1000597	1000845	.	-	.	ID=SHZ1654_032962-T1.exon7;Parent=SHZ1654_032962-T1;
tig00004722	mixed	CDS	1002715	1002860	.	-	0	ID=SHZ1654_032962-T1.cds;Parent=SHZ1654_032962-T1;
tig00004722	mixed	CDS	1002366	1002384	.	-	1	ID=SHZ1654_032962-T1.cds;Parent=SHZ1654_032962-T1;
tig00004722	mixed	CDS	1002195	1002291	.	-	0	ID=SHZ1654_032962-T1.cds;Parent=SHZ1654_032962-T1;
tig00004722	mixed	CDS	1001921	1002024	.	-	2	ID=SHZ1654_032962-T1.cds;Parent=SHZ1654_032962-T1;
tig00004722	mixed	CDS	1001447	1001824	.	-	0	ID=SHZ1654_032962-T1.cds;Parent=SHZ1654_032962-T1;
tig00004722	mixed	CDS	1000919	1001146	.	-	0	ID=SHZ1654_032962-T1.cds;Parent=SHZ1654_032962-T1;
tig00004722	mixed	CDS	1000597	1000845	.	-	0	ID=SHZ1654_032962-T1.cds;Parent=SHZ1654_032962-T1;
tig00004722	mixed	gene	1039361	1041061	.	+	.	ID=SHZ1654_032963;
tig00004722	mixed	mRNA	1039361	1041061	.	+	.	ID=SHZ1654_032963-T1;Parent=SHZ1654_032963;product=hypothetical protein;Ontology_term=GO:0006874;Dbxref=InterPro:IPR039037,InterPro:IPR006569,InterPro:IPR008942;note=COG:A,EggNog:ENOG503GBUD;
tig00004722	mixed	exon	1039361	1039568	.	+	.	ID=SHZ1654_032963-T1.exon1;Parent=SHZ1654_032963-T1;
tig00004722	mixed	exon	1039941	1040112	.	+	.	ID=SHZ1654_032963-T1.exon2;Parent=SHZ1654_032963-T1;
tig00004722	mixed	exon	1040749	1041061	.	+	.	ID=SHZ1654_032963-T1.exon3;Parent=SHZ1654_032963-T1;
tig00004722	mixed	CDS	1039361	1039568	.	+	0	ID=SHZ1654_032963-T1.cds;Parent=SHZ1654_032963-T1;
tig00004722	mixed	CDS	1039941	1040112	.	+	2	ID=SHZ1654_032963-T1.cds;Parent=SHZ1654_032963-T1;
tig00004722	mixed	CDS	1040749	1041061	.	+	1	ID=SHZ1654_032963-T1.cds;Parent=SHZ1654_032963-T1;
tig00004722	mixed	gene	1078455	1079529	.	-	.	ID=SHZ1654_032964;
tig00004722	mixed	mRNA	1078455	1079529	.	-	.	ID=SHZ1654_032964-T1;Parent=SHZ1654_032964;product=hypothetical protein;
tig00004722	mixed	exon	1079038	1079529	.	-	.	ID=SHZ1654_032964-T1.exon1;Parent=SHZ1654_032964-T1;
tig00004722	mixed	exon	1078455	1078877	.	-	.	ID=SHZ1654_032964-T1.exon2;Parent=SHZ1654_032964-T1;
tig00004722	mixed	CDS	1079038	1079529	.	-	0	ID=SHZ1654_032964-T1.cds;Parent=SHZ1654_032964-T1;
tig00004722	mixed	CDS	1078455	1078877	.	-	0	ID=SHZ1654_032964-T1.cds;Parent=SHZ1654_032964-T1;
tig00004722	mixed	gene	1207097	1207671	.	+	.	ID=SHZ1654_032965;
tig00004722	mixed	mRNA	1207097	1207671	.	+	.	ID=SHZ1654_032965-T1;Parent=SHZ1654_032965;product=hypothetical protein;Ontology_term=GO:0004672,GO:0006468;Dbxref=InterPro:IPR001245,InterPro:IPR011009;note=COG:T,EggNog:ENOG503GCR4;
tig00004722	mixed	exon	1207097	1207246	.	+	.	ID=SHZ1654_032965-T1.exon1;Parent=SHZ1654_032965-T1;
tig00004722	mixed	exon	1207366	1207671	.	+	.	ID=SHZ1654_032965-T1.exon2;Parent=SHZ1654_032965-T1;
tig00004722	mixed	CDS	1207097	1207246	.	+	0	ID=SHZ1654_032965-T1.cds;Parent=SHZ1654_032965-T1;
tig00004722	mixed	CDS	1207366	1207671	.	+	0	ID=SHZ1654_032965-T1.cds;Parent=SHZ1654_032965-T1;
tig00004722	mixed	gene	1233952	1234278	.	+	.	ID=SHZ1654_032966;
tig00004722	mixed	mRNA	1233952	1234278	.	+	.	ID=SHZ1654_032966-T1;Parent=SHZ1654_032966;product=hypothetical protein;
tig00004722	mixed	exon	1233952	1234278	.	+	.	ID=SHZ1654_032966-T1.exon1;Parent=SHZ1654_032966-T1;
tig00004722	mixed	CDS	1233952	1234278	.	+	0	ID=SHZ1654_032966-T1.cds;Parent=SHZ1654_032966-T1;
tig00004722	mixed	gene	1244133	1247230	.	+	.	ID=SHZ1654_032967;
tig00004722	mixed	mRNA	1244133	1247230	.	+	.	ID=SHZ1654_032967-T1;Parent=SHZ1654_032967;product=hypothetical protein;Ontology_term=GO:0004674,GO:0004672,GO:0005524,GO:0006468;Dbxref=InterPro:IPR001245,InterPro:IPR008271,InterPro:IPR001480,InterPro:IPR011009,PFAM:PF08276,PFAM:PF00069,InterPro:IPR003609,PFAM:PF07714,InterPro:IPR000719,InterPro:IPR036426,InterPro:IPR017441,PFAM:PF01453,InterPro:IPR024171;note=COG:T,EggNog:ENOG503GCR4;
tig00004722	mixed	exon	1244133	1245294	.	+	.	ID=SHZ1654_032967-T1.exon1;Parent=SHZ1654_032967-T1;
tig00004722	mixed	exon	1245499	1245612	.	+	.	ID=SHZ1654_032967-T1.exon2;Parent=SHZ1654_032967-T1;
tig00004722	mixed	exon	1245698	1245897	.	+	.	ID=SHZ1654_032967-T1.exon3;Parent=SHZ1654_032967-T1;
tig00004722	mixed	exon	1246006	1246216	.	+	.	ID=SHZ1654_032967-T1.exon4;Parent=SHZ1654_032967-T1;
tig00004722	mixed	exon	1246338	1246575	.	+	.	ID=SHZ1654_032967-T1.exon5;Parent=SHZ1654_032967-T1;
tig00004722	mixed	exon	1246650	1246806	.	+	.	ID=SHZ1654_032967-T1.exon6;Parent=SHZ1654_032967-T1;
tig00004722	mixed	exon	1246925	1247230	.	+	.	ID=SHZ1654_032967-T1.exon7;Parent=SHZ1654_032967-T1;
tig00004722	mixed	CDS	1244133	1245294	.	+	0	ID=SHZ1654_032967-T1.cds;Parent=SHZ1654_032967-T1;
tig00004722	mixed	CDS	1245499	1245612	.	+	2	ID=SHZ1654_032967-T1.cds;Parent=SHZ1654_032967-T1;
tig00004722	mixed	CDS	1245698	1245897	.	+	2	ID=SHZ1654_032967-T1.cds;Parent=SHZ1654_032967-T1;
tig00004722	mixed	CDS	1246006	1246216	.	+	0	ID=SHZ1654_032967-T1.cds;Parent=SHZ1654_032967-T1;
tig00004722	mixed	CDS	1246338	1246575	.	+	2	ID=SHZ1654_032967-T1.cds;Parent=SHZ1654_032967-T1;
tig00004722	mixed	CDS	1246650	1246806	.	+	1	ID=SHZ1654_032967-T1.cds;Parent=SHZ1654_032967-T1;
tig00004722	mixed	CDS	1246925	1247230	.	+	0	ID=SHZ1654_032967-T1.cds;Parent=SHZ1654_032967-T1;
tig00004722	mixed	gene	1267537	1270549	.	+	.	ID=SHZ1654_032968;
tig00004722	mixed	mRNA	1267537	1270549	.	+	.	ID=SHZ1654_032968-T1;Parent=SHZ1654_032968;product=hypothetical protein;Ontology_term=GO:0004674,GO:0004672,GO:0005524,GO:0006468;Dbxref=InterPro:IPR001245,InterPro:IPR008271,InterPro:IPR001480,InterPro:IPR011009,PFAM:PF08276,PFAM:PF00069,InterPro:IPR003609,PFAM:PF07714,InterPro:IPR000719,InterPro:IPR036426,PFAM:PF01453,InterPro:IPR024171;note=COG:T,EggNog:ENOG503GCR4;
tig00004722	mixed	exon	1267537	1268701	.	+	.	ID=SHZ1654_032968-T1.exon1;Parent=SHZ1654_032968-T1;
tig00004722	mixed	exon	1268849	1268944	.	+	.	ID=SHZ1654_032968-T1.exon2;Parent=SHZ1654_032968-T1;
tig00004722	mixed	exon	1269033	1269232	.	+	.	ID=SHZ1654_032968-T1.exon3;Parent=SHZ1654_032968-T1;
tig00004722	mixed	exon	1269341	1269551	.	+	.	ID=SHZ1654_032968-T1.exon4;Parent=SHZ1654_032968-T1;
tig00004722	mixed	exon	1269668	1269905	.	+	.	ID=SHZ1654_032968-T1.exon5;Parent=SHZ1654_032968-T1;
tig00004722	mixed	exon	1269980	1270136	.	+	.	ID=SHZ1654_032968-T1.exon6;Parent=SHZ1654_032968-T1;
tig00004722	mixed	exon	1270244	1270549	.	+	.	ID=SHZ1654_032968-T1.exon7;Parent=SHZ1654_032968-T1;
tig00004722	mixed	CDS	1267537	1268701	.	+	0	ID=SHZ1654_032968-T1.cds;Parent=SHZ1654_032968-T1;
tig00004722	mixed	CDS	1268849	1268944	.	+	2	ID=SHZ1654_032968-T1.cds;Parent=SHZ1654_032968-T1;
tig00004722	mixed	CDS	1269033	1269232	.	+	2	ID=SHZ1654_032968-T1.cds;Parent=SHZ1654_032968-T1;
tig00004722	mixed	CDS	1269341	1269551	.	+	0	ID=SHZ1654_032968-T1.cds;Parent=SHZ1654_032968-T1;
tig00004722	mixed	CDS	1269668	1269905	.	+	2	ID=SHZ1654_032968-T1.cds;Parent=SHZ1654_032968-T1;
tig00004722	mixed	CDS	1269980	1270136	.	+	1	ID=SHZ1654_032968-T1.cds;Parent=SHZ1654_032968-T1;
tig00004722	mixed	CDS	1270244	1270549	.	+	0	ID=SHZ1654_032968-T1.cds;Parent=SHZ1654_032968-T1;
tig00004722	mixed	gene	1274388	1276732	.	+	.	ID=SHZ1654_032969;
tig00004722	mixed	mRNA	1274388	1276732	.	+	.	ID=SHZ1654_032969-T1;Parent=SHZ1654_032969;product=hypothetical protein;Ontology_term=GO:0004672,GO:0005524,GO:0006468;Dbxref=InterPro:IPR008271,InterPro:IPR001480,InterPro:IPR011009,PFAM:PF08276,PFAM:PF00069,InterPro:IPR003609,PFAM:PF07714,InterPro:IPR000719,InterPro:IPR036426,PFAM:PF01453;note=COG:T,EggNog:ENOG503GCR4;
tig00004722	mixed	exon	1274388	1275046	.	+	.	ID=SHZ1654_032969-T1.exon1;Parent=SHZ1654_032969-T1;
tig00004722	mixed	exon	1275072	1275541	.	+	.	ID=SHZ1654_032969-T1.exon2;Parent=SHZ1654_032969-T1;
tig00004722	mixed	exon	1275751	1275843	.	+	.	ID=SHZ1654_032969-T1.exon3;Parent=SHZ1654_032969-T1;
tig00004722	mixed	exon	1275927	1276108	.	+	.	ID=SHZ1654_032969-T1.exon4;Parent=SHZ1654_032969-T1;
tig00004722	mixed	exon	1276176	1276383	.	+	.	ID=SHZ1654_032969-T1.exon5;Parent=SHZ1654_032969-T1;
tig00004722	mixed	exon	1276491	1276732	.	+	.	ID=SHZ1654_032969-T1.exon6;Parent=SHZ1654_032969-T1;
tig00004722	mixed	CDS	1274388	1275046	.	+	0	ID=SHZ1654_032969-T1.cds;Parent=SHZ1654_032969-T1;
tig00004722	mixed	CDS	1275072	1275541	.	+	1	ID=SHZ1654_032969-T1.cds;Parent=SHZ1654_032969-T1;
tig00004722	mixed	CDS	1275751	1275843	.	+	2	ID=SHZ1654_032969-T1.cds;Parent=SHZ1654_032969-T1;
tig00004722	mixed	CDS	1275927	1276108	.	+	2	ID=SHZ1654_032969-T1.cds;Parent=SHZ1654_032969-T1;
tig00004722	mixed	CDS	1276176	1276383	.	+	0	ID=SHZ1654_032969-T1.cds;Parent=SHZ1654_032969-T1;
tig00004722	mixed	CDS	1276491	1276732	.	+	2	ID=SHZ1654_032969-T1.cds;Parent=SHZ1654_032969-T1;
tig00004722	mixed	gene	1276810	1277242	.	+	.	ID=SHZ1654_032970;
tig00004722	mixed	mRNA	1276810	1277242	.	+	.	ID=SHZ1654_032970-T1;Parent=SHZ1654_032970;product=hypothetical protein;Ontology_term=GO:0004672,GO:0006468;Dbxref=InterPro:IPR001245,InterPro:IPR011009;note=COG:T,EggNog:ENOG503GCR4;
tig00004722	mixed	exon	1276810	1276953	.	+	.	ID=SHZ1654_032970-T1.exon1;Parent=SHZ1654_032970-T1;
tig00004722	mixed	exon	1277024	1277242	.	+	.	ID=SHZ1654_032970-T1.exon2;Parent=SHZ1654_032970-T1;
tig00004722	mixed	CDS	1276810	1276953	.	+	0	ID=SHZ1654_032970-T1.cds;Parent=SHZ1654_032970-T1;
tig00004722	mixed	CDS	1277024	1277242	.	+	0	ID=SHZ1654_032970-T1.cds;Parent=SHZ1654_032970-T1;
tig00004722	mixed	gene	1279030	1281550	.	-	.	ID=SHZ1654_032971;
tig00004722	mixed	mRNA	1279030	1281550	.	-	.	ID=SHZ1654_032971-T1;Parent=SHZ1654_032971;product=hypothetical protein;Ontology_term=GO:0003676,GO:0003723;Dbxref=PFAM:PF00076,InterPro:IPR000504,InterPro:IPR034138,InterPro:IPR035979,InterPro:IPR012677;note=EggNog:ENOG503GDNY,COG:A;
tig00004722	mixed	exon	1281314	1281550	.	-	.	ID=SHZ1654_032971-T1.exon1;Parent=SHZ1654_032971-T1;
tig00004722	mixed	exon	1280763	1280987	.	-	.	ID=SHZ1654_032971-T1.exon2;Parent=SHZ1654_032971-T1;
tig00004722	mixed	exon	1280193	1280669	.	-	.	ID=SHZ1654_032971-T1.exon3;Parent=SHZ1654_032971-T1;
tig00004722	mixed	exon	1279030	1280076	.	-	.	ID=SHZ1654_032971-T1.exon4;Parent=SHZ1654_032971-T1;
tig00004722	mixed	CDS	1281314	1281550	.	-	0	ID=SHZ1654_032971-T1.cds;Parent=SHZ1654_032971-T1;
tig00004722	mixed	CDS	1280763	1280987	.	-	0	ID=SHZ1654_032971-T1.cds;Parent=SHZ1654_032971-T1;
tig00004722	mixed	CDS	1280193	1280669	.	-	0	ID=SHZ1654_032971-T1.cds;Parent=SHZ1654_032971-T1;
tig00004722	mixed	CDS	1279030	1280076	.	-	0	ID=SHZ1654_032971-T1.cds;Parent=SHZ1654_032971-T1;
tig00004722	mixed	gene	1304248	1305137	.	+	.	ID=SHZ1654_032972;
tig00004722	mixed	mRNA	1304248	1305137	.	+	.	ID=SHZ1654_032972-T1;Parent=SHZ1654_032972;product=hypothetical protein;note=COG:W,EggNog:ENOG503G7TY;
tig00004722	mixed	exon	1304248	1304654	.	+	.	ID=SHZ1654_032972-T1.exon1;Parent=SHZ1654_032972-T1;
tig00004722	mixed	exon	1305062	1305137	.	+	.	ID=SHZ1654_032972-T1.exon2;Parent=SHZ1654_032972-T1;
tig00004722	mixed	CDS	1304248	1304654	.	+	0	ID=SHZ1654_032972-T1.cds;Parent=SHZ1654_032972-T1;
tig00004722	mixed	CDS	1305062	1305137	.	+	1	ID=SHZ1654_032972-T1.cds;Parent=SHZ1654_032972-T1;
tig00004738	mixed	gene	46335	50871	.	-	.	ID=SHZ1654_032975;
tig00004738	mixed	mRNA	46335	50871	.	-	.	ID=SHZ1654_032975-T1;Parent=SHZ1654_032975;product=hypothetical protein;Ontology_term=GO:0004421,GO:0016746,GO:0006084,GO:0010142;Dbxref=InterPro:IPR013746,InterPro:IPR007877,InterPro:IPR016039,InterPro:IPR013528;note=EggNog:ENOG503G9UM,COG:S;
tig00004738	mixed	exon	50820	50871	.	-	.	ID=SHZ1654_032975-T1.exon1;Parent=SHZ1654_032975-T1;
tig00004738	mixed	exon	50549	50697	.	-	.	ID=SHZ1654_032975-T1.exon2;Parent=SHZ1654_032975-T1;
tig00004738	mixed	exon	49781	49837	.	-	.	ID=SHZ1654_032975-T1.exon3;Parent=SHZ1654_032975-T1;
tig00004738	mixed	exon	49244	49402	.	-	.	ID=SHZ1654_032975-T1.exon4;Parent=SHZ1654_032975-T1;
tig00004738	mixed	exon	48252	48325	.	-	.	ID=SHZ1654_032975-T1.exon5;Parent=SHZ1654_032975-T1;
tig00004738	mixed	exon	48077	48152	.	-	.	ID=SHZ1654_032975-T1.exon6;Parent=SHZ1654_032975-T1;
tig00004738	mixed	exon	47902	47948	.	-	.	ID=SHZ1654_032975-T1.exon7;Parent=SHZ1654_032975-T1;
tig00004738	mixed	exon	47733	47834	.	-	.	ID=SHZ1654_032975-T1.exon8;Parent=SHZ1654_032975-T1;
tig00004738	mixed	exon	47541	47654	.	-	.	ID=SHZ1654_032975-T1.exon9;Parent=SHZ1654_032975-T1;
tig00004738	mixed	exon	47362	47439	.	-	.	ID=SHZ1654_032975-T1.exon10;Parent=SHZ1654_032975-T1;
tig00004738	mixed	exon	47207	47273	.	-	.	ID=SHZ1654_032975-T1.exon11;Parent=SHZ1654_032975-T1;
tig00004738	mixed	exon	46890	47111	.	-	.	ID=SHZ1654_032975-T1.exon12;Parent=SHZ1654_032975-T1;
tig00004738	mixed	exon	46746	46781	.	-	.	ID=SHZ1654_032975-T1.exon13;Parent=SHZ1654_032975-T1;
tig00004738	mixed	exon	46335	46448	.	-	.	ID=SHZ1654_032975-T1.exon14;Parent=SHZ1654_032975-T1;
tig00004738	mixed	CDS	50820	50871	.	-	0	ID=SHZ1654_032975-T1.cds;Parent=SHZ1654_032975-T1;
tig00004738	mixed	CDS	50549	50697	.	-	2	ID=SHZ1654_032975-T1.cds;Parent=SHZ1654_032975-T1;
tig00004738	mixed	CDS	49781	49837	.	-	0	ID=SHZ1654_032975-T1.cds;Parent=SHZ1654_032975-T1;
tig00004738	mixed	CDS	49244	49402	.	-	0	ID=SHZ1654_032975-T1.cds;Parent=SHZ1654_032975-T1;
tig00004738	mixed	CDS	48252	48325	.	-	0	ID=SHZ1654_032975-T1.cds;Parent=SHZ1654_032975-T1;
tig00004738	mixed	CDS	48077	48152	.	-	1	ID=SHZ1654_032975-T1.cds;Parent=SHZ1654_032975-T1;
tig00004738	mixed	CDS	47902	47948	.	-	0	ID=SHZ1654_032975-T1.cds;Parent=SHZ1654_032975-T1;
tig00004738	mixed	CDS	47733	47834	.	-	1	ID=SHZ1654_032975-T1.cds;Parent=SHZ1654_032975-T1;
tig00004738	mixed	CDS	47541	47654	.	-	1	ID=SHZ1654_032975-T1.cds;Parent=SHZ1654_032975-T1;
tig00004738	mixed	CDS	47362	47439	.	-	1	ID=SHZ1654_032975-T1.cds;Parent=SHZ1654_032975-T1;
tig00004738	mixed	CDS	47207	47273	.	-	1	ID=SHZ1654_032975-T1.cds;Parent=SHZ1654_032975-T1;
tig00004738	mixed	CDS	46890	47111	.	-	0	ID=SHZ1654_032975-T1.cds;Parent=SHZ1654_032975-T1;
tig00004738	mixed	CDS	46746	46781	.	-	0	ID=SHZ1654_032975-T1.cds;Parent=SHZ1654_032975-T1;
tig00004738	mixed	CDS	46335	46448	.	-	0	ID=SHZ1654_032975-T1.cds;Parent=SHZ1654_032975-T1;
tig00004738	mixed	gene	58943	97742	.	+	.	ID=SHZ1654_032976;
tig00004738	mixed	mRNA	58943	97742	.	+	.	ID=SHZ1654_032976-T1;Parent=SHZ1654_032976;product=hypothetical protein;Dbxref=InterPro:IPR002761,InterPro:IPR035959,InterPro:IPR006175,InterPro:IPR014729,PFAM:PF01042,InterPro:IPR030662,PFAM:PF01902;EC_number=6.3.1.14;note=COG:J,EggNog:ENOG503GCMX;
tig00004738	mixed	exon	58943	59020	.	+	.	ID=SHZ1654_032976-T1.exon1;Parent=SHZ1654_032976-T1;
tig00004738	mixed	exon	59328	59399	.	+	.	ID=SHZ1654_032976-T1.exon2;Parent=SHZ1654_032976-T1;
tig00004738	mixed	exon	66055	66134	.	+	.	ID=SHZ1654_032976-T1.exon3;Parent=SHZ1654_032976-T1;
tig00004738	mixed	exon	74732	74957	.	+	.	ID=SHZ1654_032976-T1.exon4;Parent=SHZ1654_032976-T1;
tig00004738	mixed	exon	75068	75100	.	+	.	ID=SHZ1654_032976-T1.exon5;Parent=SHZ1654_032976-T1;
tig00004738	mixed	exon	83375	83457	.	+	.	ID=SHZ1654_032976-T1.exon6;Parent=SHZ1654_032976-T1;
tig00004738	mixed	exon	83551	83623	.	+	.	ID=SHZ1654_032976-T1.exon7;Parent=SHZ1654_032976-T1;
tig00004738	mixed	exon	84911	85256	.	+	.	ID=SHZ1654_032976-T1.exon8;Parent=SHZ1654_032976-T1;
tig00004738	mixed	exon	85404	85735	.	+	.	ID=SHZ1654_032976-T1.exon9;Parent=SHZ1654_032976-T1;
tig00004738	mixed	exon	90978	91315	.	+	.	ID=SHZ1654_032976-T1.exon10;Parent=SHZ1654_032976-T1;
tig00004738	mixed	exon	92487	92838	.	+	.	ID=SHZ1654_032976-T1.exon11;Parent=SHZ1654_032976-T1;
tig00004738	mixed	exon	97530	97742	.	+	.	ID=SHZ1654_032976-T1.exon12;Parent=SHZ1654_032976-T1;
tig00004738	mixed	CDS	58943	59020	.	+	0	ID=SHZ1654_032976-T1.cds;Parent=SHZ1654_032976-T1;
tig00004738	mixed	CDS	59328	59399	.	+	0	ID=SHZ1654_032976-T1.cds;Parent=SHZ1654_032976-T1;
tig00004738	mixed	CDS	66055	66134	.	+	0	ID=SHZ1654_032976-T1.cds;Parent=SHZ1654_032976-T1;
tig00004738	mixed	CDS	74732	74957	.	+	1	ID=SHZ1654_032976-T1.cds;Parent=SHZ1654_032976-T1;
tig00004738	mixed	CDS	75068	75100	.	+	0	ID=SHZ1654_032976-T1.cds;Parent=SHZ1654_032976-T1;
tig00004738	mixed	CDS	83375	83457	.	+	0	ID=SHZ1654_032976-T1.cds;Parent=SHZ1654_032976-T1;
tig00004738	mixed	CDS	83551	83623	.	+	1	ID=SHZ1654_032976-T1.cds;Parent=SHZ1654_032976-T1;
tig00004738	mixed	CDS	84911	85256	.	+	0	ID=SHZ1654_032976-T1.cds;Parent=SHZ1654_032976-T1;
tig00004738	mixed	CDS	85404	85735	.	+	2	ID=SHZ1654_032976-T1.cds;Parent=SHZ1654_032976-T1;
tig00004738	mixed	CDS	90978	91315	.	+	0	ID=SHZ1654_032976-T1.cds;Parent=SHZ1654_032976-T1;
tig00004738	mixed	CDS	92487	92838	.	+	1	ID=SHZ1654_032976-T1.cds;Parent=SHZ1654_032976-T1;
tig00004738	mixed	CDS	97530	97742	.	+	0	ID=SHZ1654_032976-T1.cds;Parent=SHZ1654_032976-T1;
tig00004738	mixed	gene	144657	145488	.	-	.	ID=SHZ1654_032977;
tig00004738	mixed	mRNA	144657	145488	.	-	.	ID=SHZ1654_032977-T1;Parent=SHZ1654_032977;product=hypothetical protein;Dbxref=InterPro:IPR036291;note=EggNog:ENOG503G9QS,COG:T;
tig00004738	mixed	exon	145312	145488	.	-	.	ID=SHZ1654_032977-T1.exon1;Parent=SHZ1654_032977-T1;
tig00004738	mixed	exon	144657	145007	.	-	.	ID=SHZ1654_032977-T1.exon2;Parent=SHZ1654_032977-T1;
tig00004738	mixed	CDS	145312	145488	.	-	0	ID=SHZ1654_032977-T1.cds;Parent=SHZ1654_032977-T1;
tig00004738	mixed	CDS	144657	145007	.	-	0	ID=SHZ1654_032977-T1.cds;Parent=SHZ1654_032977-T1;
tig00004738	mixed	gene	145524	146409	.	-	.	ID=SHZ1654_032978;
tig00004738	mixed	mRNA	145524	146409	.	-	.	ID=SHZ1654_032978-T1;Parent=SHZ1654_032978;product=hypothetical protein;Dbxref=InterPro:IPR029489;EC_number=2.4.1.255;note=COG:G,COG:O,COG:T,EggNog:ENOG503G7FD;
tig00004738	mixed	exon	145929	146409	.	-	.	ID=SHZ1654_032978-T1.exon1;Parent=SHZ1654_032978-T1;
tig00004738	mixed	exon	145524	145639	.	-	.	ID=SHZ1654_032978-T1.exon2;Parent=SHZ1654_032978-T1;
tig00004738	mixed	CDS	145929	146409	.	-	0	ID=SHZ1654_032978-T1.cds;Parent=SHZ1654_032978-T1;
tig00004738	mixed	CDS	145524	145639	.	-	2	ID=SHZ1654_032978-T1.cds;Parent=SHZ1654_032978-T1;
tig00004738	mixed	gene	151199	151603	.	-	.	ID=SHZ1654_032979;
tig00004738	mixed	mRNA	151199	151603	.	-	.	ID=SHZ1654_032979-T1;Parent=SHZ1654_032979;product=hypothetical protein;note=COG:J,EggNog:ENOG503G8BN;
tig00004738	mixed	exon	151199	151603	.	-	.	ID=SHZ1654_032979-T1.exon1;Parent=SHZ1654_032979-T1;
tig00004738	mixed	CDS	151199	151603	.	-	0	ID=SHZ1654_032979-T1.cds;Parent=SHZ1654_032979-T1;
tig00004738	mixed	gene	184977	185775	.	-	.	ID=SHZ1654_032980;
tig00004738	mixed	mRNA	184977	185775	.	-	.	ID=SHZ1654_032980-T1;Parent=SHZ1654_032980;product=hypothetical protein;Dbxref=InterPro:IPR029489;EC_number=2.4.1.255;note=COG:G,COG:O,COG:T,EggNog:ENOG503G7FD;
tig00004738	mixed	exon	185432	185775	.	-	.	ID=SHZ1654_032980-T1.exon1;Parent=SHZ1654_032980-T1;
tig00004738	mixed	exon	184977	185322	.	-	.	ID=SHZ1654_032980-T1.exon2;Parent=SHZ1654_032980-T1;
tig00004738	mixed	CDS	185432	185775	.	-	0	ID=SHZ1654_032980-T1.cds;Parent=SHZ1654_032980-T1;
tig00004738	mixed	CDS	184977	185322	.	-	1	ID=SHZ1654_032980-T1.cds;Parent=SHZ1654_032980-T1;
tig00004738	mixed	gene	225263	228074	.	-	.	ID=SHZ1654_032981;
tig00004738	mixed	mRNA	225263	228074	.	-	.	ID=SHZ1654_032981-T1;Parent=SHZ1654_032981;product=hypothetical protein;note=EggNog:ENOG503GKU1;
tig00004738	mixed	exon	228025	228074	.	-	.	ID=SHZ1654_032981-T1.exon1;Parent=SHZ1654_032981-T1;
tig00004738	mixed	exon	227848	227920	.	-	.	ID=SHZ1654_032981-T1.exon2;Parent=SHZ1654_032981-T1;
tig00004738	mixed	exon	227192	227257	.	-	.	ID=SHZ1654_032981-T1.exon3;Parent=SHZ1654_032981-T1;
tig00004738	mixed	exon	225263	225319	.	-	.	ID=SHZ1654_032981-T1.exon4;Parent=SHZ1654_032981-T1;
tig00004738	mixed	CDS	228025	228074	.	-	0	ID=SHZ1654_032981-T1.cds;Parent=SHZ1654_032981-T1;
tig00004738	mixed	CDS	227848	227920	.	-	1	ID=SHZ1654_032981-T1.cds;Parent=SHZ1654_032981-T1;
tig00004738	mixed	CDS	227192	227257	.	-	0	ID=SHZ1654_032981-T1.cds;Parent=SHZ1654_032981-T1;
tig00004738	mixed	CDS	225263	225319	.	-	0	ID=SHZ1654_032981-T1.cds;Parent=SHZ1654_032981-T1;
tig00004738	mixed	gene	253878	254213	.	-	.	ID=SHZ1654_032982;
tig00004738	mixed	mRNA	253878	254213	.	-	.	ID=SHZ1654_032982-T1;Parent=SHZ1654_032982;product=hypothetical protein;
tig00004738	mixed	exon	253985	254213	.	-	.	ID=SHZ1654_032982-T1.exon1;Parent=SHZ1654_032982-T1;
tig00004738	mixed	exon	253878	253951	.	-	.	ID=SHZ1654_032982-T1.exon2;Parent=SHZ1654_032982-T1;
tig00004738	mixed	CDS	253985	254213	.	-	0	ID=SHZ1654_032982-T1.cds;Parent=SHZ1654_032982-T1;
tig00004738	mixed	CDS	253878	253951	.	-	2	ID=SHZ1654_032982-T1.cds;Parent=SHZ1654_032982-T1;
tig00004738	mixed	gene	311579	324484	.	-	.	ID=SHZ1654_032983;Name=TAF10_1;
tig00004738	mixed	mRNA	311579	324484	.	-	.	ID=SHZ1654_032983-T1;Parent=SHZ1654_032983;product=Transcription initiation factor TFIID subunit 10;Ontology_term=GO:0005634,GO:0006352;Dbxref=InterPro:IPR003923,PFAM:PF03540;note=EggNog:ENOG503GIP3,COG:K;
tig00004738	mixed	exon	324392	324484	.	-	.	ID=SHZ1654_032983-T1.exon1;Parent=SHZ1654_032983-T1;
tig00004738	mixed	exon	324247	324311	.	-	.	ID=SHZ1654_032983-T1.exon2;Parent=SHZ1654_032983-T1;
tig00004738	mixed	exon	321189	321251	.	-	.	ID=SHZ1654_032983-T1.exon3;Parent=SHZ1654_032983-T1;
tig00004738	mixed	exon	314806	314863	.	-	.	ID=SHZ1654_032983-T1.exon4;Parent=SHZ1654_032983-T1;
tig00004738	mixed	exon	314681	314731	.	-	.	ID=SHZ1654_032983-T1.exon5;Parent=SHZ1654_032983-T1;
tig00004738	mixed	exon	311579	311659	.	-	.	ID=SHZ1654_032983-T1.exon6;Parent=SHZ1654_032983-T1;
tig00004738	mixed	CDS	324392	324484	.	-	0	ID=SHZ1654_032983-T1.cds;Parent=SHZ1654_032983-T1;
tig00004738	mixed	CDS	324247	324311	.	-	0	ID=SHZ1654_032983-T1.cds;Parent=SHZ1654_032983-T1;
tig00004738	mixed	CDS	321189	321251	.	-	1	ID=SHZ1654_032983-T1.cds;Parent=SHZ1654_032983-T1;
tig00004738	mixed	CDS	314806	314863	.	-	1	ID=SHZ1654_032983-T1.cds;Parent=SHZ1654_032983-T1;
tig00004738	mixed	CDS	314681	314731	.	-	0	ID=SHZ1654_032983-T1.cds;Parent=SHZ1654_032983-T1;
tig00004738	mixed	CDS	311579	311659	.	-	0	ID=SHZ1654_032983-T1.cds;Parent=SHZ1654_032983-T1;
tig00004738	mixed	gene	329764	330363	.	-	.	ID=SHZ1654_032984;
tig00004738	mixed	mRNA	329764	330363	.	-	.	ID=SHZ1654_032984-T1;Parent=SHZ1654_032984;product=hypothetical protein;note=EggNog:ENOG503GB36,COG:G;
tig00004738	mixed	exon	330184	330363	.	-	.	ID=SHZ1654_032984-T1.exon1;Parent=SHZ1654_032984-T1;
tig00004738	mixed	exon	329764	330126	.	-	.	ID=SHZ1654_032984-T1.exon2;Parent=SHZ1654_032984-T1;
tig00004738	mixed	CDS	330184	330363	.	-	0	ID=SHZ1654_032984-T1.cds;Parent=SHZ1654_032984-T1;
tig00004738	mixed	CDS	329764	330126	.	-	0	ID=SHZ1654_032984-T1.cds;Parent=SHZ1654_032984-T1;
tig00004738	mixed	gene	344997	345735	.	-	.	ID=SHZ1654_032985;
tig00004738	mixed	mRNA	344997	345735	.	-	.	ID=SHZ1654_032985-T1;Parent=SHZ1654_032985;product=hypothetical protein;note=EggNog:ENOG503GB36,COG:G;
tig00004738	mixed	exon	345621	345735	.	-	.	ID=SHZ1654_032985-T1.exon1;Parent=SHZ1654_032985-T1;
tig00004738	mixed	exon	344997	345127	.	-	.	ID=SHZ1654_032985-T1.exon2;Parent=SHZ1654_032985-T1;
tig00004738	mixed	CDS	345621	345735	.	-	0	ID=SHZ1654_032985-T1.cds;Parent=SHZ1654_032985-T1;
tig00004738	mixed	CDS	344997	345127	.	-	2	ID=SHZ1654_032985-T1.cds;Parent=SHZ1654_032985-T1;
tig00004738	mixed	gene	365065	368692	.	-	.	ID=SHZ1654_032986;Name=PLP3B_2;
tig00004738	mixed	mRNA	365065	368692	.	-	.	ID=SHZ1654_032986-T1;Parent=SHZ1654_032986;product=Thioredoxin domain-containing protein plp3b;Dbxref=InterPro:IPR013766,PFAM:PF00085,InterPro:IPR036249;note=EggNog:ENOG503G9I8,COG:C,COG:O;
tig00004738	mixed	exon	368623	368692	.	-	.	ID=SHZ1654_032986-T1.exon1;Parent=SHZ1654_032986-T1;
tig00004738	mixed	exon	367736	367824	.	-	.	ID=SHZ1654_032986-T1.exon2;Parent=SHZ1654_032986-T1;
tig00004738	mixed	exon	366922	366996	.	-	.	ID=SHZ1654_032986-T1.exon3;Parent=SHZ1654_032986-T1;
tig00004738	mixed	exon	366787	366834	.	-	.	ID=SHZ1654_032986-T1.exon4;Parent=SHZ1654_032986-T1;
tig00004738	mixed	exon	366539	366681	.	-	.	ID=SHZ1654_032986-T1.exon5;Parent=SHZ1654_032986-T1;
tig00004738	mixed	exon	365848	365920	.	-	.	ID=SHZ1654_032986-T1.exon6;Parent=SHZ1654_032986-T1;
tig00004738	mixed	exon	365705	365766	.	-	.	ID=SHZ1654_032986-T1.exon7;Parent=SHZ1654_032986-T1;
tig00004738	mixed	exon	365245	365342	.	-	.	ID=SHZ1654_032986-T1.exon8;Parent=SHZ1654_032986-T1;
tig00004738	mixed	exon	365065	365174	.	-	.	ID=SHZ1654_032986-T1.exon9;Parent=SHZ1654_032986-T1;
tig00004738	mixed	CDS	368623	368692	.	-	0	ID=SHZ1654_032986-T1.cds;Parent=SHZ1654_032986-T1;
tig00004738	mixed	CDS	367736	367824	.	-	2	ID=SHZ1654_032986-T1.cds;Parent=SHZ1654_032986-T1;
tig00004738	mixed	CDS	366922	366996	.	-	0	ID=SHZ1654_032986-T1.cds;Parent=SHZ1654_032986-T1;
tig00004738	mixed	CDS	366787	366834	.	-	0	ID=SHZ1654_032986-T1.cds;Parent=SHZ1654_032986-T1;
tig00004738	mixed	CDS	366539	366681	.	-	0	ID=SHZ1654_032986-T1.cds;Parent=SHZ1654_032986-T1;
tig00004738	mixed	CDS	365848	365920	.	-	1	ID=SHZ1654_032986-T1.cds;Parent=SHZ1654_032986-T1;
tig00004738	mixed	CDS	365705	365766	.	-	0	ID=SHZ1654_032986-T1.cds;Parent=SHZ1654_032986-T1;
tig00004738	mixed	CDS	365245	365342	.	-	1	ID=SHZ1654_032986-T1.cds;Parent=SHZ1654_032986-T1;
tig00004738	mixed	CDS	365065	365174	.	-	2	ID=SHZ1654_032986-T1.cds;Parent=SHZ1654_032986-T1;
tig00004738	mixed	gene	368887	369388	.	+	.	ID=SHZ1654_032987;
tig00004738	mixed	mRNA	368887	369388	.	+	.	ID=SHZ1654_032987-T1;Parent=SHZ1654_032987;product=hypothetical protein;
tig00004738	mixed	exon	368887	368937	.	+	.	ID=SHZ1654_032987-T1.exon1;Parent=SHZ1654_032987-T1;
tig00004738	mixed	exon	369080	369388	.	+	.	ID=SHZ1654_032987-T1.exon2;Parent=SHZ1654_032987-T1;
tig00004738	mixed	CDS	368887	368937	.	+	0	ID=SHZ1654_032987-T1.cds;Parent=SHZ1654_032987-T1;
tig00004738	mixed	CDS	369080	369388	.	+	0	ID=SHZ1654_032987-T1.cds;Parent=SHZ1654_032987-T1;
tig00004738	mixed	gene	371245	385136	.	-	.	ID=SHZ1654_032988;Name=TAF10_2;
tig00004738	mixed	mRNA	371245	385136	.	-	.	ID=SHZ1654_032988-T1;Parent=SHZ1654_032988;product=Transcription initiation factor TFIID subunit 10;Ontology_term=GO:0005634,GO:0006352;Dbxref=InterPro:IPR003923,PFAM:PF03540;note=EggNog:ENOG503GIP3,COG:K;
tig00004738	mixed	exon	385044	385136	.	-	.	ID=SHZ1654_032988-T1.exon1;Parent=SHZ1654_032988-T1;
tig00004738	mixed	exon	384880	384944	.	-	.	ID=SHZ1654_032988-T1.exon2;Parent=SHZ1654_032988-T1;
tig00004738	mixed	exon	381680	381742	.	-	.	ID=SHZ1654_032988-T1.exon3;Parent=SHZ1654_032988-T1;
tig00004738	mixed	exon	374861	374918	.	-	.	ID=SHZ1654_032988-T1.exon4;Parent=SHZ1654_032988-T1;
tig00004738	mixed	exon	374743	374793	.	-	.	ID=SHZ1654_032988-T1.exon5;Parent=SHZ1654_032988-T1;
tig00004738	mixed	exon	371245	371325	.	-	.	ID=SHZ1654_032988-T1.exon6;Parent=SHZ1654_032988-T1;
tig00004738	mixed	CDS	385044	385136	.	-	0	ID=SHZ1654_032988-T1.cds;Parent=SHZ1654_032988-T1;
tig00004738	mixed	CDS	384880	384944	.	-	0	ID=SHZ1654_032988-T1.cds;Parent=SHZ1654_032988-T1;
tig00004738	mixed	CDS	381680	381742	.	-	1	ID=SHZ1654_032988-T1.cds;Parent=SHZ1654_032988-T1;
tig00004738	mixed	CDS	374861	374918	.	-	1	ID=SHZ1654_032988-T1.cds;Parent=SHZ1654_032988-T1;
tig00004738	mixed	CDS	374743	374793	.	-	0	ID=SHZ1654_032988-T1.cds;Parent=SHZ1654_032988-T1;
tig00004738	mixed	CDS	371245	371325	.	-	0	ID=SHZ1654_032988-T1.cds;Parent=SHZ1654_032988-T1;
tig00004738	mixed	gene	426416	438531	.	+	.	ID=SHZ1654_032989;Name=DHRS1;
tig00004738	mixed	mRNA	426416	438531	.	+	.	ID=SHZ1654_032989-T1;Parent=SHZ1654_032989;product=oxidation-reduction process;Ontology_term=GO:0006508,GO:0008234;Dbxref=InterPro:IPR038765,InterPro:IPR003653;EC_number=1.3.1.34;note=COG:I,COG:Q,EggNog:ENOG50KOG0725,MEROPS:MER0015646;
tig00004738	mixed	exon	426416	426466	.	+	.	ID=SHZ1654_032989-T1.exon1;Parent=SHZ1654_032989-T1;
tig00004738	mixed	exon	428567	428996	.	+	.	ID=SHZ1654_032989-T1.exon2;Parent=SHZ1654_032989-T1;
tig00004738	mixed	exon	429293	429390	.	+	.	ID=SHZ1654_032989-T1.exon3;Parent=SHZ1654_032989-T1;
tig00004738	mixed	exon	429473	429562	.	+	.	ID=SHZ1654_032989-T1.exon4;Parent=SHZ1654_032989-T1;
tig00004738	mixed	exon	429700	430009	.	+	.	ID=SHZ1654_032989-T1.exon5;Parent=SHZ1654_032989-T1;
tig00004738	mixed	exon	430111	430297	.	+	.	ID=SHZ1654_032989-T1.exon6;Parent=SHZ1654_032989-T1;
tig00004738	mixed	exon	430375	430459	.	+	.	ID=SHZ1654_032989-T1.exon7;Parent=SHZ1654_032989-T1;
tig00004738	mixed	exon	430566	430643	.	+	.	ID=SHZ1654_032989-T1.exon8;Parent=SHZ1654_032989-T1;
tig00004738	mixed	exon	430750	430755	.	+	.	ID=SHZ1654_032989-T1.exon9;Parent=SHZ1654_032989-T1;
tig00004738	mixed	exon	430828	430857	.	+	.	ID=SHZ1654_032989-T1.exon10;Parent=SHZ1654_032989-T1;
tig00004738	mixed	exon	430950	431081	.	+	.	ID=SHZ1654_032989-T1.exon11;Parent=SHZ1654_032989-T1;
tig00004738	mixed	exon	431165	431268	.	+	.	ID=SHZ1654_032989-T1.exon12;Parent=SHZ1654_032989-T1;
tig00004738	mixed	exon	431382	431457	.	+	.	ID=SHZ1654_032989-T1.exon13;Parent=SHZ1654_032989-T1;
tig00004738	mixed	exon	431564	431600	.	+	.	ID=SHZ1654_032989-T1.exon14;Parent=SHZ1654_032989-T1;
tig00004738	mixed	exon	438281	438531	.	+	.	ID=SHZ1654_032989-T1.exon15;Parent=SHZ1654_032989-T1;
tig00004738	mixed	CDS	426416	426466	.	+	0	ID=SHZ1654_032989-T1.cds;Parent=SHZ1654_032989-T1;
tig00004738	mixed	CDS	428567	428996	.	+	0	ID=SHZ1654_032989-T1.cds;Parent=SHZ1654_032989-T1;
tig00004738	mixed	CDS	429293	429390	.	+	2	ID=SHZ1654_032989-T1.cds;Parent=SHZ1654_032989-T1;
tig00004738	mixed	CDS	429473	429562	.	+	0	ID=SHZ1654_032989-T1.cds;Parent=SHZ1654_032989-T1;
tig00004738	mixed	CDS	429700	430009	.	+	0	ID=SHZ1654_032989-T1.cds;Parent=SHZ1654_032989-T1;
tig00004738	mixed	CDS	430111	430297	.	+	2	ID=SHZ1654_032989-T1.cds;Parent=SHZ1654_032989-T1;
tig00004738	mixed	CDS	430375	430459	.	+	1	ID=SHZ1654_032989-T1.cds;Parent=SHZ1654_032989-T1;
tig00004738	mixed	CDS	430566	430643	.	+	0	ID=SHZ1654_032989-T1.cds;Parent=SHZ1654_032989-T1;
tig00004738	mixed	CDS	430750	430755	.	+	0	ID=SHZ1654_032989-T1.cds;Parent=SHZ1654_032989-T1;
tig00004738	mixed	CDS	430828	430857	.	+	0	ID=SHZ1654_032989-T1.cds;Parent=SHZ1654_032989-T1;
tig00004738	mixed	CDS	430950	431081	.	+	0	ID=SHZ1654_032989-T1.cds;Parent=SHZ1654_032989-T1;
tig00004738	mixed	CDS	431165	431268	.	+	0	ID=SHZ1654_032989-T1.cds;Parent=SHZ1654_032989-T1;
tig00004738	mixed	CDS	431382	431457	.	+	1	ID=SHZ1654_032989-T1.cds;Parent=SHZ1654_032989-T1;
tig00004738	mixed	CDS	431564	431600	.	+	0	ID=SHZ1654_032989-T1.cds;Parent=SHZ1654_032989-T1;
tig00004738	mixed	CDS	438281	438531	.	+	2	ID=SHZ1654_032989-T1.cds;Parent=SHZ1654_032989-T1;
tig00004738	mixed	gene	507336	513944	.	+	.	ID=SHZ1654_032990;
tig00004738	mixed	mRNA	507336	513944	.	+	.	ID=SHZ1654_032990-T1;Parent=SHZ1654_032990;product=hypothetical protein;Ontology_term=GO:0005515;Dbxref=InterPro:IPR021832,PFAM:PF11904,InterPro:IPR036770,InterPro:IPR002110;note=EggNog:ENOG503GBCU,COG:C,COG:H;
tig00004738	mixed	exon	507336	508931	.	+	.	ID=SHZ1654_032990-T1.exon1;Parent=SHZ1654_032990-T1;
tig00004738	mixed	exon	513558	513944	.	+	.	ID=SHZ1654_032990-T1.exon2;Parent=SHZ1654_032990-T1;
tig00004738	mixed	CDS	507336	508931	.	+	0	ID=SHZ1654_032990-T1.cds;Parent=SHZ1654_032990-T1;
tig00004738	mixed	CDS	513558	513944	.	+	0	ID=SHZ1654_032990-T1.cds;Parent=SHZ1654_032990-T1;
tig00004738	mixed	gene	528001	530700	.	-	.	ID=SHZ1654_032991;
tig00004738	mixed	mRNA	528001	530700	.	-	.	ID=SHZ1654_032991-T1;Parent=SHZ1654_032991;product=hypothetical protein;Ontology_term=GO:0005975,GO:0004553;Dbxref=PFAM:PF00933,InterPro:IPR036962,InterPro:IPR036881,InterPro:IPR002772,PFAM:PF01915,InterPro:IPR001764,InterPro:IPR017853;EC_number=3.2.1.21;note=EggNog:ENOG503GFFC,COG:G,CAZy:GH3;
tig00004738	mixed	exon	530276	530700	.	-	.	ID=SHZ1654_032991-T1.exon1;Parent=SHZ1654_032991-T1;
tig00004738	mixed	exon	530085	530175	.	-	.	ID=SHZ1654_032991-T1.exon2;Parent=SHZ1654_032991-T1;
tig00004738	mixed	exon	529811	529956	.	-	.	ID=SHZ1654_032991-T1.exon3;Parent=SHZ1654_032991-T1;
tig00004738	mixed	exon	529396	529639	.	-	.	ID=SHZ1654_032991-T1.exon4;Parent=SHZ1654_032991-T1;
tig00004738	mixed	exon	529174	529278	.	-	.	ID=SHZ1654_032991-T1.exon5;Parent=SHZ1654_032991-T1;
tig00004738	mixed	exon	528893	529075	.	-	.	ID=SHZ1654_032991-T1.exon6;Parent=SHZ1654_032991-T1;
tig00004738	mixed	exon	528582	528786	.	-	.	ID=SHZ1654_032991-T1.exon7;Parent=SHZ1654_032991-T1;
tig00004738	mixed	exon	528001	528491	.	-	.	ID=SHZ1654_032991-T1.exon8;Parent=SHZ1654_032991-T1;
tig00004738	mixed	CDS	530276	530700	.	-	0	ID=SHZ1654_032991-T1.cds;Parent=SHZ1654_032991-T1;
tig00004738	mixed	CDS	530085	530175	.	-	1	ID=SHZ1654_032991-T1.cds;Parent=SHZ1654_032991-T1;
tig00004738	mixed	CDS	529811	529956	.	-	0	ID=SHZ1654_032991-T1.cds;Parent=SHZ1654_032991-T1;
tig00004738	mixed	CDS	529396	529639	.	-	1	ID=SHZ1654_032991-T1.cds;Parent=SHZ1654_032991-T1;
tig00004738	mixed	CDS	529174	529278	.	-	0	ID=SHZ1654_032991-T1.cds;Parent=SHZ1654_032991-T1;
tig00004738	mixed	CDS	528893	529075	.	-	0	ID=SHZ1654_032991-T1.cds;Parent=SHZ1654_032991-T1;
tig00004738	mixed	CDS	528582	528786	.	-	0	ID=SHZ1654_032991-T1.cds;Parent=SHZ1654_032991-T1;
tig00004738	mixed	CDS	528001	528491	.	-	2	ID=SHZ1654_032991-T1.cds;Parent=SHZ1654_032991-T1;
tig00004738	mixed	gene	546059	548760	.	-	.	ID=SHZ1654_032992;
tig00004738	mixed	mRNA	546059	548760	.	-	.	ID=SHZ1654_032992-T1;Parent=SHZ1654_032992;product=hypothetical protein;Ontology_term=GO:0005975,GO:0004553;Dbxref=PFAM:PF00933,InterPro:IPR036962,InterPro:IPR036881,InterPro:IPR002772,PFAM:PF01915,InterPro:IPR001764,InterPro:IPR017853;EC_number=3.2.1.21;note=EggNog:ENOG503GFFC,COG:G,CAZy:GH3;
tig00004738	mixed	exon	548384	548760	.	-	.	ID=SHZ1654_032992-T1.exon1;Parent=SHZ1654_032992-T1;
tig00004738	mixed	exon	548145	548235	.	-	.	ID=SHZ1654_032992-T1.exon2;Parent=SHZ1654_032992-T1;
tig00004738	mixed	exon	547871	548016	.	-	.	ID=SHZ1654_032992-T1.exon3;Parent=SHZ1654_032992-T1;
tig00004738	mixed	exon	547456	547699	.	-	.	ID=SHZ1654_032992-T1.exon4;Parent=SHZ1654_032992-T1;
tig00004738	mixed	exon	547216	547320	.	-	.	ID=SHZ1654_032992-T1.exon5;Parent=SHZ1654_032992-T1;
tig00004738	mixed	exon	546935	547117	.	-	.	ID=SHZ1654_032992-T1.exon6;Parent=SHZ1654_032992-T1;
tig00004738	mixed	exon	546638	546842	.	-	.	ID=SHZ1654_032992-T1.exon7;Parent=SHZ1654_032992-T1;
tig00004738	mixed	exon	546059	546549	.	-	.	ID=SHZ1654_032992-T1.exon8;Parent=SHZ1654_032992-T1;
tig00004738	mixed	CDS	548384	548760	.	-	0	ID=SHZ1654_032992-T1.cds;Parent=SHZ1654_032992-T1;
tig00004738	mixed	CDS	548145	548235	.	-	1	ID=SHZ1654_032992-T1.cds;Parent=SHZ1654_032992-T1;
tig00004738	mixed	CDS	547871	548016	.	-	0	ID=SHZ1654_032992-T1.cds;Parent=SHZ1654_032992-T1;
tig00004738	mixed	CDS	547456	547699	.	-	1	ID=SHZ1654_032992-T1.cds;Parent=SHZ1654_032992-T1;
tig00004738	mixed	CDS	547216	547320	.	-	0	ID=SHZ1654_032992-T1.cds;Parent=SHZ1654_032992-T1;
tig00004738	mixed	CDS	546935	547117	.	-	0	ID=SHZ1654_032992-T1.cds;Parent=SHZ1654_032992-T1;
tig00004738	mixed	CDS	546638	546842	.	-	0	ID=SHZ1654_032992-T1.cds;Parent=SHZ1654_032992-T1;
tig00004738	mixed	CDS	546059	546549	.	-	2	ID=SHZ1654_032992-T1.cds;Parent=SHZ1654_032992-T1;
tig00004738	mixed	gene	604219	609814	.	-	.	ID=SHZ1654_032993;
tig00004738	mixed	mRNA	604219	609814	.	-	.	ID=SHZ1654_032993-T1;Parent=SHZ1654_032993;product=hypothetical protein;note=EggNog:ENOG503GEDH;
tig00004738	mixed	exon	609595	609814	.	-	.	ID=SHZ1654_032993-T1.exon1;Parent=SHZ1654_032993-T1;
tig00004738	mixed	exon	607869	608260	.	-	.	ID=SHZ1654_032993-T1.exon2;Parent=SHZ1654_032993-T1;
tig00004738	mixed	exon	606836	607085	.	-	.	ID=SHZ1654_032993-T1.exon3;Parent=SHZ1654_032993-T1;
tig00004738	mixed	exon	605881	606046	.	-	.	ID=SHZ1654_032993-T1.exon4;Parent=SHZ1654_032993-T1;
tig00004738	mixed	exon	605700	605802	.	-	.	ID=SHZ1654_032993-T1.exon5;Parent=SHZ1654_032993-T1;
tig00004738	mixed	exon	605362	605490	.	-	.	ID=SHZ1654_032993-T1.exon6;Parent=SHZ1654_032993-T1;
tig00004738	mixed	exon	604623	604838	.	-	.	ID=SHZ1654_032993-T1.exon7;Parent=SHZ1654_032993-T1;
tig00004738	mixed	exon	604219	604497	.	-	.	ID=SHZ1654_032993-T1.exon8;Parent=SHZ1654_032993-T1;
tig00004738	mixed	CDS	609595	609814	.	-	0	ID=SHZ1654_032993-T1.cds;Parent=SHZ1654_032993-T1;
tig00004738	mixed	CDS	607869	608260	.	-	2	ID=SHZ1654_032993-T1.cds;Parent=SHZ1654_032993-T1;
tig00004738	mixed	CDS	606836	607085	.	-	0	ID=SHZ1654_032993-T1.cds;Parent=SHZ1654_032993-T1;
tig00004738	mixed	CDS	605881	606046	.	-	2	ID=SHZ1654_032993-T1.cds;Parent=SHZ1654_032993-T1;
tig00004738	mixed	CDS	605700	605802	.	-	1	ID=SHZ1654_032993-T1.cds;Parent=SHZ1654_032993-T1;
tig00004738	mixed	CDS	605362	605490	.	-	0	ID=SHZ1654_032993-T1.cds;Parent=SHZ1654_032993-T1;
tig00004738	mixed	CDS	604623	604838	.	-	0	ID=SHZ1654_032993-T1.cds;Parent=SHZ1654_032993-T1;
tig00004738	mixed	CDS	604219	604497	.	-	0	ID=SHZ1654_032993-T1.cds;Parent=SHZ1654_032993-T1;
tig00004738	mixed	gene	640389	641516	.	+	.	ID=SHZ1654_032994;
tig00004738	mixed	mRNA	640389	641516	.	+	.	ID=SHZ1654_032994-T1;Parent=SHZ1654_032994;product=hypothetical protein;
tig00004738	mixed	exon	640389	640583	.	+	.	ID=SHZ1654_032994-T1.exon1;Parent=SHZ1654_032994-T1;
tig00004738	mixed	exon	641067	641516	.	+	.	ID=SHZ1654_032994-T1.exon2;Parent=SHZ1654_032994-T1;
tig00004738	mixed	CDS	640389	640583	.	+	0	ID=SHZ1654_032994-T1.cds;Parent=SHZ1654_032994-T1;
tig00004738	mixed	CDS	641067	641516	.	+	0	ID=SHZ1654_032994-T1.cds;Parent=SHZ1654_032994-T1;
tig00004738	mixed	gene	647189	648215	.	-	.	ID=SHZ1654_032995;
tig00004738	mixed	mRNA	647189	648215	.	-	.	ID=SHZ1654_032995-T1;Parent=SHZ1654_032995;product=hypothetical protein;EC_number=3.4.25.1;note=EggNog:ENOG503GFJZ,COG:O;
tig00004738	mixed	exon	648208	648215	.	-	.	ID=SHZ1654_032995-T1.exon1;Parent=SHZ1654_032995-T1;
tig00004738	mixed	exon	647189	647528	.	-	.	ID=SHZ1654_032995-T1.exon2;Parent=SHZ1654_032995-T1;
tig00004738	mixed	CDS	648208	648215	.	-	0	ID=SHZ1654_032995-T1.cds;Parent=SHZ1654_032995-T1;
tig00004738	mixed	CDS	647189	647528	.	-	1	ID=SHZ1654_032995-T1.cds;Parent=SHZ1654_032995-T1;
tig00004738	mixed	gene	720869	723613	.	+	.	ID=SHZ1654_032996;
tig00004738	mixed	mRNA	720869	723613	.	+	.	ID=SHZ1654_032996-T1;Parent=SHZ1654_032996;product=hypothetical protein;Dbxref=InterPro:IPR032675;note=COG:T,EggNog:ENOG503GH54;
tig00004738	mixed	exon	720869	721441	.	+	.	ID=SHZ1654_032996-T1.exon1;Parent=SHZ1654_032996-T1;
tig00004738	mixed	exon	721984	722815	.	+	.	ID=SHZ1654_032996-T1.exon2;Parent=SHZ1654_032996-T1;
tig00004738	mixed	exon	723564	723613	.	+	.	ID=SHZ1654_032996-T1.exon3;Parent=SHZ1654_032996-T1;
tig00004738	mixed	CDS	720869	721441	.	+	0	ID=SHZ1654_032996-T1.cds;Parent=SHZ1654_032996-T1;
tig00004738	mixed	CDS	721984	722815	.	+	0	ID=SHZ1654_032996-T1.cds;Parent=SHZ1654_032996-T1;
tig00004738	mixed	CDS	723564	723613	.	+	2	ID=SHZ1654_032996-T1.cds;Parent=SHZ1654_032996-T1;
tig00004738	mixed	gene	750191	751948	.	+	.	ID=SHZ1654_032997;
tig00004738	mixed	mRNA	750191	751948	.	+	.	ID=SHZ1654_032997-T1;Parent=SHZ1654_032997;product=hypothetical protein;Ontology_term=GO:0007142;Dbxref=InterPro:IPR039300;note=EggNog:ENOG503GIAF;
tig00004738	mixed	exon	750191	750274	.	+	.	ID=SHZ1654_032997-T1.exon1;Parent=SHZ1654_032997-T1;
tig00004738	mixed	exon	750576	750655	.	+	.	ID=SHZ1654_032997-T1.exon2;Parent=SHZ1654_032997-T1;
tig00004738	mixed	exon	750744	751791	.	+	.	ID=SHZ1654_032997-T1.exon3;Parent=SHZ1654_032997-T1;
tig00004738	mixed	exon	751868	751948	.	+	.	ID=SHZ1654_032997-T1.exon4;Parent=SHZ1654_032997-T1;
tig00004738	mixed	CDS	750191	750274	.	+	0	ID=SHZ1654_032997-T1.cds;Parent=SHZ1654_032997-T1;
tig00004738	mixed	CDS	750576	750655	.	+	0	ID=SHZ1654_032997-T1.cds;Parent=SHZ1654_032997-T1;
tig00004738	mixed	CDS	750744	751791	.	+	1	ID=SHZ1654_032997-T1.cds;Parent=SHZ1654_032997-T1;
tig00004738	mixed	CDS	751868	751948	.	+	0	ID=SHZ1654_032997-T1.cds;Parent=SHZ1654_032997-T1;
tig00004738	mixed	gene	759459	782604	.	-	.	ID=SHZ1654_032998;Name=PEX12;
tig00004738	mixed	mRNA	759459	782604	.	-	.	ID=SHZ1654_032998-T1;Parent=SHZ1654_032998;product=ubiquitin-protein ligase peroxin 12;Ontology_term=GO:0016558,GO:0005779,GO:0008022,GO:0008270;Dbxref=InterPro:IPR006845,InterPro:IPR013083,PFAM:PF04757,InterPro:IPR017375;note=BUSCO:EOG09360CCQ,COG:O,EggNog:ENOG503G7AI;
tig00004738	mixed	exon	782497	782604	.	-	.	ID=SHZ1654_032998-T1.exon1;Parent=SHZ1654_032998-T1;
tig00004738	mixed	exon	782060	782165	.	-	.	ID=SHZ1654_032998-T1.exon2;Parent=SHZ1654_032998-T1;
tig00004738	mixed	exon	779286	779434	.	-	.	ID=SHZ1654_032998-T1.exon3;Parent=SHZ1654_032998-T1;
tig00004738	mixed	exon	777308	777557	.	-	.	ID=SHZ1654_032998-T1.exon4;Parent=SHZ1654_032998-T1;
tig00004738	mixed	exon	776110	776219	.	-	.	ID=SHZ1654_032998-T1.exon5;Parent=SHZ1654_032998-T1;
tig00004738	mixed	exon	768148	768222	.	-	.	ID=SHZ1654_032998-T1.exon6;Parent=SHZ1654_032998-T1;
tig00004738	mixed	exon	761516	761602	.	-	.	ID=SHZ1654_032998-T1.exon7;Parent=SHZ1654_032998-T1;
tig00004738	mixed	exon	761156	761242	.	-	.	ID=SHZ1654_032998-T1.exon8;Parent=SHZ1654_032998-T1;
tig00004738	mixed	exon	760589	760726	.	-	.	ID=SHZ1654_032998-T1.exon9;Parent=SHZ1654_032998-T1;
tig00004738	mixed	exon	759459	759530	.	-	.	ID=SHZ1654_032998-T1.exon10;Parent=SHZ1654_032998-T1;
tig00004738	mixed	CDS	782497	782604	.	-	0	ID=SHZ1654_032998-T1.cds;Parent=SHZ1654_032998-T1;
tig00004738	mixed	CDS	782060	782165	.	-	0	ID=SHZ1654_032998-T1.cds;Parent=SHZ1654_032998-T1;
tig00004738	mixed	CDS	779286	779434	.	-	2	ID=SHZ1654_032998-T1.cds;Parent=SHZ1654_032998-T1;
tig00004738	mixed	CDS	777308	777557	.	-	0	ID=SHZ1654_032998-T1.cds;Parent=SHZ1654_032998-T1;
tig00004738	mixed	CDS	776110	776219	.	-	2	ID=SHZ1654_032998-T1.cds;Parent=SHZ1654_032998-T1;
tig00004738	mixed	CDS	768148	768222	.	-	0	ID=SHZ1654_032998-T1.cds;Parent=SHZ1654_032998-T1;
tig00004738	mixed	CDS	761516	761602	.	-	0	ID=SHZ1654_032998-T1.cds;Parent=SHZ1654_032998-T1;
tig00004738	mixed	CDS	761156	761242	.	-	0	ID=SHZ1654_032998-T1.cds;Parent=SHZ1654_032998-T1;
tig00004738	mixed	CDS	760589	760726	.	-	0	ID=SHZ1654_032998-T1.cds;Parent=SHZ1654_032998-T1;
tig00004738	mixed	CDS	759459	759530	.	-	0	ID=SHZ1654_032998-T1.cds;Parent=SHZ1654_032998-T1;
tig00004738	mixed	gene	809313	810059	.	+	.	ID=SHZ1654_032999;
tig00004738	mixed	mRNA	809313	810059	.	+	.	ID=SHZ1654_032999-T1;Parent=SHZ1654_032999;product=hypothetical protein;note=EggNog:ENOG503G9W7,COG:S;
tig00004738	mixed	exon	809313	809595	.	+	.	ID=SHZ1654_032999-T1.exon1;Parent=SHZ1654_032999-T1;
tig00004738	mixed	exon	809709	809780	.	+	.	ID=SHZ1654_032999-T1.exon2;Parent=SHZ1654_032999-T1;
tig00004738	mixed	exon	809932	810059	.	+	.	ID=SHZ1654_032999-T1.exon3;Parent=SHZ1654_032999-T1;
tig00004738	mixed	CDS	809313	809595	.	+	0	ID=SHZ1654_032999-T1.cds;Parent=SHZ1654_032999-T1;
tig00004738	mixed	CDS	809709	809780	.	+	2	ID=SHZ1654_032999-T1.cds;Parent=SHZ1654_032999-T1;
tig00004738	mixed	CDS	809932	810059	.	+	2	ID=SHZ1654_032999-T1.cds;Parent=SHZ1654_032999-T1;
tig00004738	mixed	gene	813340	814774	.	-	.	ID=SHZ1654_033000;
tig00004738	mixed	mRNA	813340	814774	.	-	.	ID=SHZ1654_033000-T1;Parent=SHZ1654_033000;product=hypothetical protein;EC_number=2.3.2.27;note=COG:O,EggNog:ENOG503GAE7;
tig00004738	mixed	exon	814515	814774	.	-	.	ID=SHZ1654_033000-T1.exon1;Parent=SHZ1654_033000-T1;
tig00004738	mixed	exon	813340	813634	.	-	.	ID=SHZ1654_033000-T1.exon2;Parent=SHZ1654_033000-T1;
tig00004738	mixed	CDS	814515	814774	.	-	0	ID=SHZ1654_033000-T1.cds;Parent=SHZ1654_033000-T1;
tig00004738	mixed	CDS	813340	813634	.	-	1	ID=SHZ1654_033000-T1.cds;Parent=SHZ1654_033000-T1;
tig00004738	mixed	gene	825707	826656	.	-	.	ID=SHZ1654_033001;
tig00004738	mixed	mRNA	825707	826656	.	-	.	ID=SHZ1654_033001-T1;Parent=SHZ1654_033001;product=hypothetical protein;Dbxref=InterPro:IPR044571;note=COG:T,EggNog:ENOG503G9IU;
tig00004738	mixed	exon	826537	826656	.	-	.	ID=SHZ1654_033001-T1.exon1;Parent=SHZ1654_033001-T1;
tig00004738	mixed	exon	826308	826438	.	-	.	ID=SHZ1654_033001-T1.exon2;Parent=SHZ1654_033001-T1;
tig00004738	mixed	exon	826139	826281	.	-	.	ID=SHZ1654_033001-T1.exon3;Parent=SHZ1654_033001-T1;
tig00004738	mixed	exon	825707	825912	.	-	.	ID=SHZ1654_033001-T1.exon4;Parent=SHZ1654_033001-T1;
tig00004738	mixed	CDS	826537	826656	.	-	0	ID=SHZ1654_033001-T1.cds;Parent=SHZ1654_033001-T1;
tig00004738	mixed	CDS	826308	826438	.	-	0	ID=SHZ1654_033001-T1.cds;Parent=SHZ1654_033001-T1;
tig00004738	mixed	CDS	826139	826281	.	-	1	ID=SHZ1654_033001-T1.cds;Parent=SHZ1654_033001-T1;
tig00004738	mixed	CDS	825707	825912	.	-	2	ID=SHZ1654_033001-T1.cds;Parent=SHZ1654_033001-T1;
tig00004738	mixed	gene	833059	855941	.	+	.	ID=SHZ1654_033002;
tig00004738	mixed	mRNA	833059	855941	.	+	.	ID=SHZ1654_033002-T1;Parent=SHZ1654_033002;product=hypothetical protein;Ontology_term=GO:0043531;Dbxref=PFAM:PF00931,InterPro:IPR027417,InterPro:IPR042197,InterPro:IPR003593,InterPro:IPR002182,InterPro:IPR032675;note=COG:T,EggNog:ENOG503GH54;
tig00004738	mixed	exon	833059	834630	.	+	.	ID=SHZ1654_033002-T1.exon1;Parent=SHZ1654_033002-T1;
tig00004738	mixed	exon	837804	838286	.	+	.	ID=SHZ1654_033002-T1.exon2;Parent=SHZ1654_033002-T1;
tig00004738	mixed	exon	842390	842866	.	+	.	ID=SHZ1654_033002-T1.exon3;Parent=SHZ1654_033002-T1;
tig00004738	mixed	exon	846540	847016	.	+	.	ID=SHZ1654_033002-T1.exon4;Parent=SHZ1654_033002-T1;
tig00004738	mixed	exon	852172	852609	.	+	.	ID=SHZ1654_033002-T1.exon5;Parent=SHZ1654_033002-T1;
tig00004738	mixed	exon	853595	853885	.	+	.	ID=SHZ1654_033002-T1.exon6;Parent=SHZ1654_033002-T1;
tig00004738	mixed	exon	855339	855941	.	+	.	ID=SHZ1654_033002-T1.exon7;Parent=SHZ1654_033002-T1;
tig00004738	mixed	CDS	833059	834630	.	+	0	ID=SHZ1654_033002-T1.cds;Parent=SHZ1654_033002-T1;
tig00004738	mixed	CDS	837804	838286	.	+	0	ID=SHZ1654_033002-T1.cds;Parent=SHZ1654_033002-T1;
tig00004738	mixed	CDS	842390	842866	.	+	0	ID=SHZ1654_033002-T1.cds;Parent=SHZ1654_033002-T1;
tig00004738	mixed	CDS	846540	847016	.	+	0	ID=SHZ1654_033002-T1.cds;Parent=SHZ1654_033002-T1;
tig00004738	mixed	CDS	852172	852609	.	+	0	ID=SHZ1654_033002-T1.cds;Parent=SHZ1654_033002-T1;
tig00004738	mixed	CDS	853595	853885	.	+	0	ID=SHZ1654_033002-T1.cds;Parent=SHZ1654_033002-T1;
tig00004738	mixed	CDS	855339	855941	.	+	0	ID=SHZ1654_033002-T1.cds;Parent=SHZ1654_033002-T1;
tig00004738	mixed	gene	934170	936985	.	+	.	ID=SHZ1654_033003;
tig00004738	mixed	mRNA	934170	936985	.	+	.	ID=SHZ1654_033003-T1;Parent=SHZ1654_033003;product=hypothetical protein;Dbxref=InterPro:IPR021714,InterPro:IPR039844;EC_number=3.6.1.52;note=EggNog:ENOG503G8HY,COG:L;
tig00004738	mixed	exon	934170	934724	.	+	.	ID=SHZ1654_033003-T1.exon1;Parent=SHZ1654_033003-T1;
tig00004738	mixed	exon	934765	935088	.	+	.	ID=SHZ1654_033003-T1.exon2;Parent=SHZ1654_033003-T1;
tig00004738	mixed	exon	935466	935984	.	+	.	ID=SHZ1654_033003-T1.exon3;Parent=SHZ1654_033003-T1;
tig00004738	mixed	exon	936130	936609	.	+	.	ID=SHZ1654_033003-T1.exon4;Parent=SHZ1654_033003-T1;
tig00004738	mixed	exon	936755	936985	.	+	.	ID=SHZ1654_033003-T1.exon5;Parent=SHZ1654_033003-T1;
tig00004738	mixed	CDS	934170	934724	.	+	0	ID=SHZ1654_033003-T1.cds;Parent=SHZ1654_033003-T1;
tig00004738	mixed	CDS	934765	935088	.	+	0	ID=SHZ1654_033003-T1.cds;Parent=SHZ1654_033003-T1;
tig00004738	mixed	CDS	935466	935984	.	+	0	ID=SHZ1654_033003-T1.cds;Parent=SHZ1654_033003-T1;
tig00004738	mixed	CDS	936130	936609	.	+	0	ID=SHZ1654_033003-T1.cds;Parent=SHZ1654_033003-T1;
tig00004738	mixed	CDS	936755	936985	.	+	0	ID=SHZ1654_033003-T1.cds;Parent=SHZ1654_033003-T1;
tig00004738	mixed	gene	958802	959890	.	-	.	ID=SHZ1654_033004;
tig00004738	mixed	mRNA	958802	959890	.	-	.	ID=SHZ1654_033004-T1;Parent=SHZ1654_033004;product=hypothetical protein;Ontology_term=GO:0003824,GO:0005992;Dbxref=InterPro:IPR001830;note=EggNog:ENOG503G7XC,COG:G;
tig00004738	mixed	exon	959830	959890	.	-	.	ID=SHZ1654_033004-T1.exon1;Parent=SHZ1654_033004-T1;
tig00004738	mixed	exon	958802	959331	.	-	.	ID=SHZ1654_033004-T1.exon2;Parent=SHZ1654_033004-T1;
tig00004738	mixed	CDS	959830	959890	.	-	0	ID=SHZ1654_033004-T1.cds;Parent=SHZ1654_033004-T1;
tig00004738	mixed	CDS	958802	959331	.	-	2	ID=SHZ1654_033004-T1.cds;Parent=SHZ1654_033004-T1;
tig00004738	mixed	gene	959918	960631	.	-	.	ID=SHZ1654_033005;
tig00004738	mixed	mRNA	959918	960631	.	-	.	ID=SHZ1654_033005-T1;Parent=SHZ1654_033005;product=hypothetical protein;Ontology_term=GO:0016831;Dbxref=InterPro:IPR012110;note=EggNog:ENOG503GG1Y,COG:O;
tig00004738	mixed	exon	960517	960631	.	-	.	ID=SHZ1654_033005-T1.exon1;Parent=SHZ1654_033005-T1;
tig00004738	mixed	exon	960268	960472	.	-	.	ID=SHZ1654_033005-T1.exon2;Parent=SHZ1654_033005-T1;
tig00004738	mixed	exon	959918	960194	.	-	.	ID=SHZ1654_033005-T1.exon3;Parent=SHZ1654_033005-T1;
tig00004738	mixed	CDS	960517	960631	.	-	0	ID=SHZ1654_033005-T1.cds;Parent=SHZ1654_033005-T1;
tig00004738	mixed	CDS	960268	960472	.	-	2	ID=SHZ1654_033005-T1.cds;Parent=SHZ1654_033005-T1;
tig00004738	mixed	CDS	959918	960194	.	-	1	ID=SHZ1654_033005-T1.cds;Parent=SHZ1654_033005-T1;
tig00004738	mixed	gene	961162	961662	.	-	.	ID=SHZ1654_033006;
tig00004738	mixed	mRNA	961162	961662	.	-	.	ID=SHZ1654_033006-T1;Parent=SHZ1654_033006;product=hypothetical protein;EC_number=2;note=COG:B,COG:D,COG:L,COG:T,COG:U,EggNog:ENOG50KOG0890;
tig00004738	mixed	exon	961162	961662	.	-	.	ID=SHZ1654_033006-T1.exon1;Parent=SHZ1654_033006-T1;
tig00004738	mixed	CDS	961162	961662	.	-	0	ID=SHZ1654_033006-T1.cds;Parent=SHZ1654_033006-T1;
tig00004738	mixed	gene	992872	993389	.	-	.	ID=SHZ1654_033007;
tig00004738	mixed	mRNA	992872	993389	.	-	.	ID=SHZ1654_033007-T1;Parent=SHZ1654_033007;product=hypothetical protein;Ontology_term=GO:0006412,GO:0005840,GO:0003735;Dbxref=PFAM:PF17135,InterPro:IPR036227,InterPro:IPR021131,InterPro:IPR000039;note=COG:J,EggNog:ENOG503GBUI;
tig00004738	mixed	exon	993082	993389	.	-	.	ID=SHZ1654_033007-T1.exon1;Parent=SHZ1654_033007-T1;
tig00004738	mixed	exon	992872	993007	.	-	.	ID=SHZ1654_033007-T1.exon2;Parent=SHZ1654_033007-T1;
tig00004738	mixed	CDS	993082	993389	.	-	0	ID=SHZ1654_033007-T1.cds;Parent=SHZ1654_033007-T1;
tig00004738	mixed	CDS	992872	993007	.	-	1	ID=SHZ1654_033007-T1.cds;Parent=SHZ1654_033007-T1;
tig00004738	mixed	gene	1069376	1069652	.	-	.	ID=SHZ1654_033008;Name=JAC1_3;
tig00004738	mixed	mRNA	1069376	1069652	.	-	.	ID=SHZ1654_033008-T1;Parent=SHZ1654_033008;product=molecular chaperone;note=EggNog:ENOG503G8K9,COG:J;
tig00004738	mixed	exon	1069376	1069652	.	-	.	ID=SHZ1654_033008-T1.exon1;Parent=SHZ1654_033008-T1;
tig00004738	mixed	CDS	1069376	1069652	.	-	0	ID=SHZ1654_033008-T1.cds;Parent=SHZ1654_033008-T1;
tig00004738	mixed	gene	1275969	1281441	.	-	.	ID=SHZ1654_033009;
tig00004738	mixed	mRNA	1275969	1281441	.	-	.	ID=SHZ1654_033009-T1;Parent=SHZ1654_033009;product=hypothetical protein;Ontology_term=GO:0046872,GO:0006801;Dbxref=InterPro:IPR036423;EC_number=1.15.1.1;note=EggNog:ENOG50KOG0441,COG:P;
tig00004738	mixed	exon	1281373	1281441	.	-	.	ID=SHZ1654_033009-T1.exon1;Parent=SHZ1654_033009-T1;
tig00004738	mixed	exon	1278323	1278398	.	-	.	ID=SHZ1654_033009-T1.exon2;Parent=SHZ1654_033009-T1;
tig00004738	mixed	exon	1276606	1276650	.	-	.	ID=SHZ1654_033009-T1.exon3;Parent=SHZ1654_033009-T1;
tig00004738	mixed	exon	1275969	1276081	.	-	.	ID=SHZ1654_033009-T1.exon4;Parent=SHZ1654_033009-T1;
tig00004738	mixed	CDS	1281373	1281441	.	-	0	ID=SHZ1654_033009-T1.cds;Parent=SHZ1654_033009-T1;
tig00004738	mixed	CDS	1278323	1278398	.	-	0	ID=SHZ1654_033009-T1.cds;Parent=SHZ1654_033009-T1;
tig00004738	mixed	CDS	1276606	1276650	.	-	2	ID=SHZ1654_033009-T1.cds;Parent=SHZ1654_033009-T1;
tig00004738	mixed	CDS	1275969	1276081	.	-	2	ID=SHZ1654_033009-T1.cds;Parent=SHZ1654_033009-T1;
tig00004738	mixed	gene	1313965	1316465	.	-	.	ID=SHZ1654_033010;
tig00004738	mixed	mRNA	1313965	1316465	.	-	.	ID=SHZ1654_033010-T1;Parent=SHZ1654_033010;product=hypothetical protein;Dbxref=InterPro:IPR045051;note=EggNog:ENOG503GEDZ,COG:O;
tig00004738	mixed	exon	1316409	1316465	.	-	.	ID=SHZ1654_033010-T1.exon1;Parent=SHZ1654_033010-T1;
tig00004738	mixed	exon	1314806	1314918	.	-	.	ID=SHZ1654_033010-T1.exon2;Parent=SHZ1654_033010-T1;
tig00004738	mixed	exon	1314545	1314753	.	-	.	ID=SHZ1654_033010-T1.exon3;Parent=SHZ1654_033010-T1;
tig00004738	mixed	exon	1314335	1314373	.	-	.	ID=SHZ1654_033010-T1.exon4;Parent=SHZ1654_033010-T1;
tig00004738	mixed	exon	1313965	1314179	.	-	.	ID=SHZ1654_033010-T1.exon5;Parent=SHZ1654_033010-T1;
tig00004738	mixed	CDS	1316409	1316465	.	-	0	ID=SHZ1654_033010-T1.cds;Parent=SHZ1654_033010-T1;
tig00004738	mixed	CDS	1314806	1314918	.	-	0	ID=SHZ1654_033010-T1.cds;Parent=SHZ1654_033010-T1;
tig00004738	mixed	CDS	1314545	1314753	.	-	1	ID=SHZ1654_033010-T1.cds;Parent=SHZ1654_033010-T1;
tig00004738	mixed	CDS	1314335	1314373	.	-	2	ID=SHZ1654_033010-T1.cds;Parent=SHZ1654_033010-T1;
tig00004738	mixed	CDS	1313965	1314179	.	-	2	ID=SHZ1654_033010-T1.cds;Parent=SHZ1654_033010-T1;
tig00004738	mixed	gene	1318075	1318350	.	+	.	ID=SHZ1654_033011;
tig00004738	mixed	mRNA	1318075	1318350	.	+	.	ID=SHZ1654_033011-T1;Parent=SHZ1654_033011;product=hypothetical protein;
tig00004738	mixed	exon	1318075	1318151	.	+	.	ID=SHZ1654_033011-T1.exon1;Parent=SHZ1654_033011-T1;
tig00004738	mixed	exon	1318266	1318350	.	+	.	ID=SHZ1654_033011-T1.exon2;Parent=SHZ1654_033011-T1;
tig00004738	mixed	CDS	1318075	1318151	.	+	0	ID=SHZ1654_033011-T1.cds;Parent=SHZ1654_033011-T1;
tig00004738	mixed	CDS	1318266	1318350	.	+	1	ID=SHZ1654_033011-T1.cds;Parent=SHZ1654_033011-T1;
tig00004738	mixed	gene	1381953	1382567	.	-	.	ID=SHZ1654_033012;
tig00004738	mixed	mRNA	1381953	1382567	.	-	.	ID=SHZ1654_033012-T1;Parent=SHZ1654_033012;product=hypothetical protein;
tig00004738	mixed	exon	1382381	1382567	.	-	.	ID=SHZ1654_033012-T1.exon1;Parent=SHZ1654_033012-T1;
tig00004738	mixed	exon	1381953	1382272	.	-	.	ID=SHZ1654_033012-T1.exon2;Parent=SHZ1654_033012-T1;
tig00004738	mixed	CDS	1382381	1382567	.	-	0	ID=SHZ1654_033012-T1.cds;Parent=SHZ1654_033012-T1;
tig00004738	mixed	CDS	1381953	1382272	.	-	2	ID=SHZ1654_033012-T1.cds;Parent=SHZ1654_033012-T1;
tig00004738	mixed	gene	1382603	1384951	.	-	.	ID=SHZ1654_033013;
tig00004738	mixed	mRNA	1382603	1384951	.	-	.	ID=SHZ1654_033013-T1;Parent=SHZ1654_033013;product=hypothetical protein;note=EggNog:ENOG503G726,COG:U;
tig00004738	mixed	exon	1384743	1384951	.	-	.	ID=SHZ1654_033013-T1.exon1;Parent=SHZ1654_033013-T1;
tig00004738	mixed	exon	1384560	1384635	.	-	.	ID=SHZ1654_033013-T1.exon2;Parent=SHZ1654_033013-T1;
tig00004738	mixed	exon	1384321	1384440	.	-	.	ID=SHZ1654_033013-T1.exon3;Parent=SHZ1654_033013-T1;
tig00004738	mixed	exon	1384118	1384204	.	-	.	ID=SHZ1654_033013-T1.exon4;Parent=SHZ1654_033013-T1;
tig00004738	mixed	exon	1383962	1384090	.	-	.	ID=SHZ1654_033013-T1.exon5;Parent=SHZ1654_033013-T1;
tig00004738	mixed	exon	1383733	1383938	.	-	.	ID=SHZ1654_033013-T1.exon6;Parent=SHZ1654_033013-T1;
tig00004738	mixed	exon	1382861	1382982	.	-	.	ID=SHZ1654_033013-T1.exon7;Parent=SHZ1654_033013-T1;
tig00004738	mixed	exon	1382603	1382742	.	-	.	ID=SHZ1654_033013-T1.exon8;Parent=SHZ1654_033013-T1;
tig00004738	mixed	CDS	1384743	1384951	.	-	0	ID=SHZ1654_033013-T1.cds;Parent=SHZ1654_033013-T1;
tig00004738	mixed	CDS	1384560	1384635	.	-	1	ID=SHZ1654_033013-T1.cds;Parent=SHZ1654_033013-T1;
tig00004738	mixed	CDS	1384321	1384440	.	-	0	ID=SHZ1654_033013-T1.cds;Parent=SHZ1654_033013-T1;
tig00004738	mixed	CDS	1384118	1384204	.	-	0	ID=SHZ1654_033013-T1.cds;Parent=SHZ1654_033013-T1;
tig00004738	mixed	CDS	1383962	1384090	.	-	0	ID=SHZ1654_033013-T1.cds;Parent=SHZ1654_033013-T1;
tig00004738	mixed	CDS	1383733	1383938	.	-	0	ID=SHZ1654_033013-T1.cds;Parent=SHZ1654_033013-T1;
tig00004738	mixed	CDS	1382861	1382982	.	-	1	ID=SHZ1654_033013-T1.cds;Parent=SHZ1654_033013-T1;
tig00004738	mixed	CDS	1382603	1382742	.	-	2	ID=SHZ1654_033013-T1.cds;Parent=SHZ1654_033013-T1;
tig00004738	mixed	gene	1394081	1397657	.	-	.	ID=SHZ1654_033014;
tig00004738	mixed	mRNA	1394081	1397657	.	-	.	ID=SHZ1654_033014-T1;Parent=SHZ1654_033014;product=hypothetical protein;EC_number=3.6.4.12;note=EggNog:ENOG503GAEV,COG:K;
tig00004738	mixed	exon	1397436	1397657	.	-	.	ID=SHZ1654_033014-T1.exon1;Parent=SHZ1654_033014-T1;
tig00004738	mixed	exon	1394081	1394377	.	-	.	ID=SHZ1654_033014-T1.exon2;Parent=SHZ1654_033014-T1;
tig00004738	mixed	CDS	1397436	1397657	.	-	0	ID=SHZ1654_033014-T1.cds;Parent=SHZ1654_033014-T1;
tig00004738	mixed	CDS	1394081	1394377	.	-	0	ID=SHZ1654_033014-T1.cds;Parent=SHZ1654_033014-T1;
tig00004738	mixed	gene	1406966	1407397	.	+	.	ID=SHZ1654_033015;
tig00004738	mixed	mRNA	1406966	1407397	.	+	.	ID=SHZ1654_033015-T1;Parent=SHZ1654_033015;product=hypothetical protein;Ontology_term=GO:0003677;Dbxref=InterPro:IPR015300,InterPro:IPR003340;note=EggNog:ENOG503GNH1;
tig00004738	mixed	exon	1406966	1407397	.	+	.	ID=SHZ1654_033015-T1.exon1;Parent=SHZ1654_033015-T1;
tig00004738	mixed	CDS	1406966	1407397	.	+	0	ID=SHZ1654_033015-T1.cds;Parent=SHZ1654_033015-T1;
tig00004738	mixed	gene	1416560	1429776	.	-	.	ID=SHZ1654_033016;
tig00004738	mixed	mRNA	1416560	1429776	.	-	.	ID=SHZ1654_033016-T1;Parent=SHZ1654_033016;product=hypothetical protein;Ontology_term=GO:0003700,GO:0003677;Dbxref=PFAM:PF00249,InterPro:IPR009057,InterPro:IPR017930,InterPro:IPR044848,PFAM:PF14379,InterPro:IPR025756,InterPro:IPR001005,InterPro:IPR006447;note=EggNog:ENOG503GHMU,COG:K;
tig00004738	mixed	exon	1429198	1429776	.	-	.	ID=SHZ1654_033016-T1.exon1;Parent=SHZ1654_033016-T1;
tig00004738	mixed	exon	1428249	1428405	.	-	.	ID=SHZ1654_033016-T1.exon2;Parent=SHZ1654_033016-T1;
tig00004738	mixed	exon	1428074	1428150	.	-	.	ID=SHZ1654_033016-T1.exon3;Parent=SHZ1654_033016-T1;
tig00004738	mixed	exon	1427943	1427982	.	-	.	ID=SHZ1654_033016-T1.exon4;Parent=SHZ1654_033016-T1;
tig00004738	mixed	exon	1427467	1427524	.	-	.	ID=SHZ1654_033016-T1.exon5;Parent=SHZ1654_033016-T1;
tig00004738	mixed	exon	1417606	1417675	.	-	.	ID=SHZ1654_033016-T1.exon6;Parent=SHZ1654_033016-T1;
tig00004738	mixed	exon	1416560	1416913	.	-	.	ID=SHZ1654_033016-T1.exon7;Parent=SHZ1654_033016-T1;
tig00004738	mixed	CDS	1429198	1429776	.	-	0	ID=SHZ1654_033016-T1.cds;Parent=SHZ1654_033016-T1;
tig00004738	mixed	CDS	1428249	1428405	.	-	0	ID=SHZ1654_033016-T1.cds;Parent=SHZ1654_033016-T1;
tig00004738	mixed	CDS	1428074	1428150	.	-	2	ID=SHZ1654_033016-T1.cds;Parent=SHZ1654_033016-T1;
tig00004738	mixed	CDS	1427943	1427982	.	-	0	ID=SHZ1654_033016-T1.cds;Parent=SHZ1654_033016-T1;
tig00004738	mixed	CDS	1427467	1427524	.	-	2	ID=SHZ1654_033016-T1.cds;Parent=SHZ1654_033016-T1;
tig00004738	mixed	CDS	1417606	1417675	.	-	1	ID=SHZ1654_033016-T1.cds;Parent=SHZ1654_033016-T1;
tig00004738	mixed	CDS	1416560	1416913	.	-	0	ID=SHZ1654_033016-T1.cds;Parent=SHZ1654_033016-T1;
tig00004738	mixed	gene	1438401	1442183	.	-	.	ID=SHZ1654_033017;
tig00004738	mixed	mRNA	1438401	1442183	.	-	.	ID=SHZ1654_033017-T1;Parent=SHZ1654_033017;product=hypothetical protein;
tig00004738	mixed	exon	1442158	1442183	.	-	.	ID=SHZ1654_033017-T1.exon1;Parent=SHZ1654_033017-T1;
tig00004738	mixed	exon	1441653	1441848	.	-	.	ID=SHZ1654_033017-T1.exon2;Parent=SHZ1654_033017-T1;
tig00004738	mixed	exon	1438590	1438634	.	-	.	ID=SHZ1654_033017-T1.exon3;Parent=SHZ1654_033017-T1;
tig00004738	mixed	exon	1438401	1438448	.	-	.	ID=SHZ1654_033017-T1.exon4;Parent=SHZ1654_033017-T1;
tig00004738	mixed	CDS	1442158	1442183	.	-	0	ID=SHZ1654_033017-T1.cds;Parent=SHZ1654_033017-T1;
tig00004738	mixed	CDS	1441653	1441848	.	-	1	ID=SHZ1654_033017-T1.cds;Parent=SHZ1654_033017-T1;
tig00004738	mixed	CDS	1438590	1438634	.	-	0	ID=SHZ1654_033017-T1.cds;Parent=SHZ1654_033017-T1;
tig00004738	mixed	CDS	1438401	1438448	.	-	0	ID=SHZ1654_033017-T1.cds;Parent=SHZ1654_033017-T1;
tig00004738	mixed	gene	1457700	1458956	.	+	.	ID=SHZ1654_033018;
tig00004738	mixed	mRNA	1457700	1458956	.	+	.	ID=SHZ1654_033018-T1;Parent=SHZ1654_033018;product=hypothetical protein;Ontology_term=GO:0005516;Dbxref=PFAM:PF07839,InterPro:IPR012417;note=EggNog:ENOG503GK3F,COG:S;
tig00004738	mixed	exon	1457700	1458956	.	+	.	ID=SHZ1654_033018-T1.exon1;Parent=SHZ1654_033018-T1;
tig00004738	mixed	CDS	1457700	1458956	.	+	0	ID=SHZ1654_033018-T1.cds;Parent=SHZ1654_033018-T1;
tig00004738	mixed	gene	1485923	1486326	.	+	.	ID=SHZ1654_033019;
tig00004738	mixed	mRNA	1485923	1486326	.	+	.	ID=SHZ1654_033019-T1;Parent=SHZ1654_033019;product=hypothetical protein;
tig00004738	mixed	exon	1485923	1486010	.	+	.	ID=SHZ1654_033019-T1.exon1;Parent=SHZ1654_033019-T1;
tig00004738	mixed	exon	1486100	1486326	.	+	.	ID=SHZ1654_033019-T1.exon2;Parent=SHZ1654_033019-T1;
tig00004738	mixed	CDS	1485923	1486010	.	+	0	ID=SHZ1654_033019-T1.cds;Parent=SHZ1654_033019-T1;
tig00004738	mixed	CDS	1486100	1486326	.	+	2	ID=SHZ1654_033019-T1.cds;Parent=SHZ1654_033019-T1;
tig00004738	mixed	gene	1503085	1510846	.	-	.	ID=SHZ1654_033020;
tig00004738	mixed	mRNA	1503085	1510846	.	-	.	ID=SHZ1654_033020-T1;Parent=SHZ1654_033020;product=hypothetical protein;Ontology_term=GO:0005634,GO:0005515,GO:0008270,GO:0018024,GO:0034968;Dbxref=PFAM:PF05033,PFAM:PF10440,InterPro:IPR046341,InterPro:IPR018848,InterPro:IPR007728,InterPro:IPR043017,InterPro:IPR001214;note=EggNog:ENOG503G8YP,COG:B;
tig00004738	mixed	exon	1510664	1510846	.	-	.	ID=SHZ1654_033020-T1.exon1;Parent=SHZ1654_033020-T1;
tig00004738	mixed	exon	1508063	1508408	.	-	.	ID=SHZ1654_033020-T1.exon2;Parent=SHZ1654_033020-T1;
tig00004738	mixed	exon	1504728	1505356	.	-	.	ID=SHZ1654_033020-T1.exon3;Parent=SHZ1654_033020-T1;
tig00004738	mixed	exon	1503987	1504252	.	-	.	ID=SHZ1654_033020-T1.exon4;Parent=SHZ1654_033020-T1;
tig00004738	mixed	exon	1503085	1503139	.	-	.	ID=SHZ1654_033020-T1.exon5;Parent=SHZ1654_033020-T1;
tig00004738	mixed	CDS	1510664	1510846	.	-	0	ID=SHZ1654_033020-T1.cds;Parent=SHZ1654_033020-T1;
tig00004738	mixed	CDS	1508063	1508408	.	-	0	ID=SHZ1654_033020-T1.cds;Parent=SHZ1654_033020-T1;
tig00004738	mixed	CDS	1504728	1505356	.	-	2	ID=SHZ1654_033020-T1.cds;Parent=SHZ1654_033020-T1;
tig00004738	mixed	CDS	1503987	1504252	.	-	0	ID=SHZ1654_033020-T1.cds;Parent=SHZ1654_033020-T1;
tig00004738	mixed	CDS	1503085	1503139	.	-	1	ID=SHZ1654_033020-T1.cds;Parent=SHZ1654_033020-T1;
tig00004738	mixed	gene	1536855	1537393	.	+	.	ID=SHZ1654_033021;
tig00004738	mixed	mRNA	1536855	1537393	.	+	.	ID=SHZ1654_033021-T1;Parent=SHZ1654_033021;product=hypothetical protein;
tig00004738	mixed	exon	1536855	1537045	.	+	.	ID=SHZ1654_033021-T1.exon1;Parent=SHZ1654_033021-T1;
tig00004738	mixed	exon	1537210	1537393	.	+	.	ID=SHZ1654_033021-T1.exon2;Parent=SHZ1654_033021-T1;
tig00004738	mixed	CDS	1536855	1537045	.	+	0	ID=SHZ1654_033021-T1.cds;Parent=SHZ1654_033021-T1;
tig00004738	mixed	CDS	1537210	1537393	.	+	1	ID=SHZ1654_033021-T1.cds;Parent=SHZ1654_033021-T1;
tig00004738	mixed	gene	1545981	1546189	.	-	.	ID=SHZ1654_033022;
tig00004738	mixed	mRNA	1545981	1546189	.	-	.	ID=SHZ1654_033022-T1;Parent=SHZ1654_033022;product=hypothetical protein;
tig00004738	mixed	exon	1545981	1546189	.	-	.	ID=SHZ1654_033022-T1.exon1;Parent=SHZ1654_033022-T1;
tig00004738	mixed	CDS	1545981	1546189	.	-	0	ID=SHZ1654_033022-T1.cds;Parent=SHZ1654_033022-T1;
tig00004738	mixed	gene	1587102	1590842	.	+	.	ID=SHZ1654_033023;
tig00004738	mixed	mRNA	1587102	1590842	.	+	.	ID=SHZ1654_033023-T1;Parent=SHZ1654_033023;product=hypothetical protein;Dbxref=InterPro:IPR009291,PFAM:PF06101;note=EggNog:ENOG503G8WU,COG:S;
tig00004738	mixed	exon	1587102	1587204	.	+	.	ID=SHZ1654_033023-T1.exon1;Parent=SHZ1654_033023-T1;
tig00004738	mixed	exon	1589239	1590842	.	+	.	ID=SHZ1654_033023-T1.exon2;Parent=SHZ1654_033023-T1;
tig00004738	mixed	CDS	1587102	1587204	.	+	0	ID=SHZ1654_033023-T1.cds;Parent=SHZ1654_033023-T1;
tig00004738	mixed	CDS	1589239	1590842	.	+	2	ID=SHZ1654_033023-T1.cds;Parent=SHZ1654_033023-T1;
tig00004738	mixed	gene	1621433	1630658	.	-	.	ID=SHZ1654_033024;
tig00004738	mixed	mRNA	1621433	1630658	.	-	.	ID=SHZ1654_033024-T1;Parent=SHZ1654_033024;product=hypothetical protein;Ontology_term=GO:0016887;Dbxref=InterPro:IPR001650,InterPro:IPR044574,PFAM:PF00271,InterPro:IPR027417;EC_number=3.6.4.12;note=EggNog:ENOG503GAZJ,COG:K;
tig00004738	mixed	exon	1630621	1630658	.	-	.	ID=SHZ1654_033024-T1.exon1;Parent=SHZ1654_033024-T1;
tig00004738	mixed	exon	1630118	1630354	.	-	.	ID=SHZ1654_033024-T1.exon2;Parent=SHZ1654_033024-T1;
tig00004738	mixed	exon	1629944	1630022	.	-	.	ID=SHZ1654_033024-T1.exon3;Parent=SHZ1654_033024-T1;
tig00004738	mixed	exon	1629536	1629804	.	-	.	ID=SHZ1654_033024-T1.exon4;Parent=SHZ1654_033024-T1;
tig00004738	mixed	exon	1621433	1621823	.	-	.	ID=SHZ1654_033024-T1.exon5;Parent=SHZ1654_033024-T1;
tig00004738	mixed	CDS	1630621	1630658	.	-	0	ID=SHZ1654_033024-T1.cds;Parent=SHZ1654_033024-T1;
tig00004738	mixed	CDS	1630118	1630354	.	-	1	ID=SHZ1654_033024-T1.cds;Parent=SHZ1654_033024-T1;
tig00004738	mixed	CDS	1629944	1630022	.	-	1	ID=SHZ1654_033024-T1.cds;Parent=SHZ1654_033024-T1;
tig00004738	mixed	CDS	1629536	1629804	.	-	0	ID=SHZ1654_033024-T1.cds;Parent=SHZ1654_033024-T1;
tig00004738	mixed	CDS	1621433	1621823	.	-	1	ID=SHZ1654_033024-T1.cds;Parent=SHZ1654_033024-T1;
tig00004738	mixed	gene	1651216	1658406	.	-	.	ID=SHZ1654_033025;
tig00004738	mixed	mRNA	1651216	1658406	.	-	.	ID=SHZ1654_033025-T1;Parent=SHZ1654_033025;product=hypothetical protein;Ontology_term=GO:0016887,GO:0005524,GO:0140658;Dbxref=InterPro:IPR027417,InterPro:IPR044574,PFAM:PF00176,InterPro:IPR038718,InterPro:IPR000330;EC_number=3.6.4.12;note=EggNog:ENOG503GAZJ,COG:K;
tig00004738	mixed	exon	1658386	1658406	.	-	.	ID=SHZ1654_033025-T1.exon1;Parent=SHZ1654_033025-T1;
tig00004738	mixed	exon	1657497	1657646	.	-	.	ID=SHZ1654_033025-T1.exon2;Parent=SHZ1654_033025-T1;
tig00004738	mixed	exon	1657350	1657405	.	-	.	ID=SHZ1654_033025-T1.exon3;Parent=SHZ1654_033025-T1;
tig00004738	mixed	exon	1656957	1657260	.	-	.	ID=SHZ1654_033025-T1.exon4;Parent=SHZ1654_033025-T1;
tig00004738	mixed	exon	1654801	1654936	.	-	.	ID=SHZ1654_033025-T1.exon5;Parent=SHZ1654_033025-T1;
tig00004738	mixed	exon	1651793	1651854	.	-	.	ID=SHZ1654_033025-T1.exon6;Parent=SHZ1654_033025-T1;
tig00004738	mixed	exon	1651216	1651530	.	-	.	ID=SHZ1654_033025-T1.exon7;Parent=SHZ1654_033025-T1;
tig00004738	mixed	CDS	1658386	1658406	.	-	0	ID=SHZ1654_033025-T1.cds;Parent=SHZ1654_033025-T1;
tig00004738	mixed	CDS	1657497	1657646	.	-	0	ID=SHZ1654_033025-T1.cds;Parent=SHZ1654_033025-T1;
tig00004738	mixed	CDS	1657350	1657405	.	-	0	ID=SHZ1654_033025-T1.cds;Parent=SHZ1654_033025-T1;
tig00004738	mixed	CDS	1656957	1657260	.	-	1	ID=SHZ1654_033025-T1.cds;Parent=SHZ1654_033025-T1;
tig00004738	mixed	CDS	1654801	1654936	.	-	0	ID=SHZ1654_033025-T1.cds;Parent=SHZ1654_033025-T1;
tig00004738	mixed	CDS	1651793	1651854	.	-	2	ID=SHZ1654_033025-T1.cds;Parent=SHZ1654_033025-T1;
tig00004738	mixed	CDS	1651216	1651530	.	-	0	ID=SHZ1654_033025-T1.cds;Parent=SHZ1654_033025-T1;
tig00004738	mixed	gene	1681306	1714720	.	-	.	ID=SHZ1654_033026;
tig00004738	mixed	mRNA	1681306	1714720	.	-	.	ID=SHZ1654_033026-T1;Parent=SHZ1654_033026;product=hypothetical protein;Ontology_term=GO:0016887,GO:0005524,GO:0140658;Dbxref=InterPro:IPR014001,InterPro:IPR027417,InterPro:IPR025766,InterPro:IPR044574,InterPro:IPR038718,InterPro:IPR000330;EC_number=3.6.4.12;note=EggNog:ENOG503GAZJ,COG:K;
tig00004738	mixed	exon	1714496	1714720	.	-	.	ID=SHZ1654_033026-T1.exon1;Parent=SHZ1654_033026-T1;
tig00004738	mixed	exon	1714280	1714468	.	-	.	ID=SHZ1654_033026-T1.exon2;Parent=SHZ1654_033026-T1;
tig00004738	mixed	exon	1714141	1714257	.	-	.	ID=SHZ1654_033026-T1.exon3;Parent=SHZ1654_033026-T1;
tig00004738	mixed	exon	1711866	1712056	.	-	.	ID=SHZ1654_033026-T1.exon4;Parent=SHZ1654_033026-T1;
tig00004738	mixed	exon	1711541	1711787	.	-	.	ID=SHZ1654_033026-T1.exon5;Parent=SHZ1654_033026-T1;
tig00004738	mixed	exon	1710645	1710758	.	-	.	ID=SHZ1654_033026-T1.exon6;Parent=SHZ1654_033026-T1;
tig00004738	mixed	exon	1702882	1702965	.	-	.	ID=SHZ1654_033026-T1.exon7;Parent=SHZ1654_033026-T1;
tig00004738	mixed	exon	1696933	1697538	.	-	.	ID=SHZ1654_033026-T1.exon8;Parent=SHZ1654_033026-T1;
tig00004738	mixed	exon	1694818	1695107	.	-	.	ID=SHZ1654_033026-T1.exon9;Parent=SHZ1654_033026-T1;
tig00004738	mixed	exon	1694084	1694174	.	-	.	ID=SHZ1654_033026-T1.exon10;Parent=SHZ1654_033026-T1;
tig00004738	mixed	exon	1693791	1694006	.	-	.	ID=SHZ1654_033026-T1.exon11;Parent=SHZ1654_033026-T1;
tig00004738	mixed	exon	1692475	1692594	.	-	.	ID=SHZ1654_033026-T1.exon12;Parent=SHZ1654_033026-T1;
tig00004738	mixed	exon	1685233	1685399	.	-	.	ID=SHZ1654_033026-T1.exon13;Parent=SHZ1654_033026-T1;
tig00004738	mixed	exon	1681306	1681576	.	-	.	ID=SHZ1654_033026-T1.exon14;Parent=SHZ1654_033026-T1;
tig00004738	mixed	CDS	1714496	1714720	.	-	0	ID=SHZ1654_033026-T1.cds;Parent=SHZ1654_033026-T1;
tig00004738	mixed	CDS	1714280	1714468	.	-	0	ID=SHZ1654_033026-T1.cds;Parent=SHZ1654_033026-T1;
tig00004738	mixed	CDS	1714141	1714257	.	-	0	ID=SHZ1654_033026-T1.cds;Parent=SHZ1654_033026-T1;
tig00004738	mixed	CDS	1711866	1712056	.	-	0	ID=SHZ1654_033026-T1.cds;Parent=SHZ1654_033026-T1;
tig00004738	mixed	CDS	1711541	1711787	.	-	1	ID=SHZ1654_033026-T1.cds;Parent=SHZ1654_033026-T1;
tig00004738	mixed	CDS	1710645	1710758	.	-	0	ID=SHZ1654_033026-T1.cds;Parent=SHZ1654_033026-T1;
tig00004738	mixed	CDS	1702882	1702965	.	-	0	ID=SHZ1654_033026-T1.cds;Parent=SHZ1654_033026-T1;
tig00004738	mixed	CDS	1696933	1697538	.	-	0	ID=SHZ1654_033026-T1.cds;Parent=SHZ1654_033026-T1;
tig00004738	mixed	CDS	1694818	1695107	.	-	0	ID=SHZ1654_033026-T1.cds;Parent=SHZ1654_033026-T1;
tig00004738	mixed	CDS	1694084	1694174	.	-	1	ID=SHZ1654_033026-T1.cds;Parent=SHZ1654_033026-T1;
tig00004738	mixed	CDS	1693791	1694006	.	-	0	ID=SHZ1654_033026-T1.cds;Parent=SHZ1654_033026-T1;
tig00004738	mixed	CDS	1692475	1692594	.	-	0	ID=SHZ1654_033026-T1.cds;Parent=SHZ1654_033026-T1;
tig00004738	mixed	CDS	1685233	1685399	.	-	0	ID=SHZ1654_033026-T1.cds;Parent=SHZ1654_033026-T1;
tig00004738	mixed	CDS	1681306	1681576	.	-	1	ID=SHZ1654_033026-T1.cds;Parent=SHZ1654_033026-T1;
tig00004738	mixed	gene	1723519	1725869	.	-	.	ID=SHZ1654_033027;
tig00004738	mixed	mRNA	1723519	1725869	.	-	.	ID=SHZ1654_033027-T1;Parent=SHZ1654_033027;product=hypothetical protein;Ontology_term=GO:0016887;Dbxref=InterPro:IPR044574;EC_number=3.6.4.12;note=EggNog:ENOG503GAZJ,COG:K;
tig00004738	mixed	exon	1725750	1725869	.	-	.	ID=SHZ1654_033027-T1.exon1;Parent=SHZ1654_033027-T1;
tig00004738	mixed	exon	1725515	1725577	.	-	.	ID=SHZ1654_033027-T1.exon2;Parent=SHZ1654_033027-T1;
tig00004738	mixed	exon	1725336	1725431	.	-	.	ID=SHZ1654_033027-T1.exon3;Parent=SHZ1654_033027-T1;
tig00004738	mixed	exon	1725164	1725256	.	-	.	ID=SHZ1654_033027-T1.exon4;Parent=SHZ1654_033027-T1;
tig00004738	mixed	exon	1724005	1724536	.	-	.	ID=SHZ1654_033027-T1.exon5;Parent=SHZ1654_033027-T1;
tig00004738	mixed	exon	1723676	1723918	.	-	.	ID=SHZ1654_033027-T1.exon6;Parent=SHZ1654_033027-T1;
tig00004738	mixed	exon	1723519	1723583	.	-	.	ID=SHZ1654_033027-T1.exon7;Parent=SHZ1654_033027-T1;
tig00004738	mixed	CDS	1725750	1725869	.	-	0	ID=SHZ1654_033027-T1.cds;Parent=SHZ1654_033027-T1;
tig00004738	mixed	CDS	1725515	1725577	.	-	0	ID=SHZ1654_033027-T1.cds;Parent=SHZ1654_033027-T1;
tig00004738	mixed	CDS	1725336	1725431	.	-	0	ID=SHZ1654_033027-T1.cds;Parent=SHZ1654_033027-T1;
tig00004738	mixed	CDS	1725164	1725256	.	-	0	ID=SHZ1654_033027-T1.cds;Parent=SHZ1654_033027-T1;
tig00004738	mixed	CDS	1724005	1724536	.	-	0	ID=SHZ1654_033027-T1.cds;Parent=SHZ1654_033027-T1;
tig00004738	mixed	CDS	1723676	1723918	.	-	2	ID=SHZ1654_033027-T1.cds;Parent=SHZ1654_033027-T1;
tig00004738	mixed	CDS	1723519	1723583	.	-	2	ID=SHZ1654_033027-T1.cds;Parent=SHZ1654_033027-T1;
tig00004738	mixed	gene	1768160	1779648	.	+	.	ID=SHZ1654_033028;
tig00004738	mixed	mRNA	1768160	1779648	.	+	.	ID=SHZ1654_033028-T1;Parent=SHZ1654_033028;product=hypothetical protein;Ontology_term=GO:0042134,GO:0006364;Dbxref=InterPro:IPR044281;note=COG:A,EggNog:ENOG503GCRJ;
tig00004738	mixed	exon	1768160	1768168	.	+	.	ID=SHZ1654_033028-T1.exon1;Parent=SHZ1654_033028-T1;
tig00004738	mixed	exon	1768379	1768870	.	+	.	ID=SHZ1654_033028-T1.exon2;Parent=SHZ1654_033028-T1;
tig00004738	mixed	exon	1773226	1773341	.	+	.	ID=SHZ1654_033028-T1.exon3;Parent=SHZ1654_033028-T1;
tig00004738	mixed	exon	1774252	1774486	.	+	.	ID=SHZ1654_033028-T1.exon4;Parent=SHZ1654_033028-T1;
tig00004738	mixed	exon	1774676	1774756	.	+	.	ID=SHZ1654_033028-T1.exon5;Parent=SHZ1654_033028-T1;
tig00004738	mixed	exon	1779514	1779648	.	+	.	ID=SHZ1654_033028-T1.exon6;Parent=SHZ1654_033028-T1;
tig00004738	mixed	CDS	1768160	1768168	.	+	0	ID=SHZ1654_033028-T1.cds;Parent=SHZ1654_033028-T1;
tig00004738	mixed	CDS	1768379	1768870	.	+	0	ID=SHZ1654_033028-T1.cds;Parent=SHZ1654_033028-T1;
tig00004738	mixed	CDS	1773226	1773341	.	+	0	ID=SHZ1654_033028-T1.cds;Parent=SHZ1654_033028-T1;
tig00004738	mixed	CDS	1774252	1774486	.	+	1	ID=SHZ1654_033028-T1.cds;Parent=SHZ1654_033028-T1;
tig00004738	mixed	CDS	1774676	1774756	.	+	0	ID=SHZ1654_033028-T1.cds;Parent=SHZ1654_033028-T1;
tig00004738	mixed	CDS	1779514	1779648	.	+	0	ID=SHZ1654_033028-T1.cds;Parent=SHZ1654_033028-T1;
tig00004738	mixed	gene	1785281	1792242	.	+	.	ID=SHZ1654_033029;
tig00004738	mixed	mRNA	1785281	1792242	.	+	.	ID=SHZ1654_033029-T1;Parent=SHZ1654_033029;product=hypothetical protein;Ontology_term=GO:0019843,GO:0042134,GO:0006364;Dbxref=InterPro:IPR044281,PFAM:PF04427,InterPro:IPR007109;note=COG:A,EggNog:ENOG503GCRJ;
tig00004738	mixed	exon	1785281	1785382	.	+	.	ID=SHZ1654_033029-T1.exon1;Parent=SHZ1654_033029-T1;
tig00004738	mixed	exon	1785742	1785837	.	+	.	ID=SHZ1654_033029-T1.exon2;Parent=SHZ1654_033029-T1;
tig00004738	mixed	exon	1786002	1786085	.	+	.	ID=SHZ1654_033029-T1.exon3;Parent=SHZ1654_033029-T1;
tig00004738	mixed	exon	1786224	1786293	.	+	.	ID=SHZ1654_033029-T1.exon4;Parent=SHZ1654_033029-T1;
tig00004738	mixed	exon	1786553	1786635	.	+	.	ID=SHZ1654_033029-T1.exon5;Parent=SHZ1654_033029-T1;
tig00004738	mixed	exon	1787338	1787417	.	+	.	ID=SHZ1654_033029-T1.exon6;Parent=SHZ1654_033029-T1;
tig00004738	mixed	exon	1787540	1787638	.	+	.	ID=SHZ1654_033029-T1.exon7;Parent=SHZ1654_033029-T1;
tig00004738	mixed	exon	1787738	1787846	.	+	.	ID=SHZ1654_033029-T1.exon8;Parent=SHZ1654_033029-T1;
tig00004738	mixed	exon	1792002	1792091	.	+	.	ID=SHZ1654_033029-T1.exon9;Parent=SHZ1654_033029-T1;
tig00004738	mixed	exon	1792204	1792242	.	+	.	ID=SHZ1654_033029-T1.exon10;Parent=SHZ1654_033029-T1;
tig00004738	mixed	CDS	1785281	1785382	.	+	0	ID=SHZ1654_033029-T1.cds;Parent=SHZ1654_033029-T1;
tig00004738	mixed	CDS	1785742	1785837	.	+	0	ID=SHZ1654_033029-T1.cds;Parent=SHZ1654_033029-T1;
tig00004738	mixed	CDS	1786002	1786085	.	+	0	ID=SHZ1654_033029-T1.cds;Parent=SHZ1654_033029-T1;
tig00004738	mixed	CDS	1786224	1786293	.	+	0	ID=SHZ1654_033029-T1.cds;Parent=SHZ1654_033029-T1;
tig00004738	mixed	CDS	1786553	1786635	.	+	2	ID=SHZ1654_033029-T1.cds;Parent=SHZ1654_033029-T1;
tig00004738	mixed	CDS	1787338	1787417	.	+	0	ID=SHZ1654_033029-T1.cds;Parent=SHZ1654_033029-T1;
tig00004738	mixed	CDS	1787540	1787638	.	+	1	ID=SHZ1654_033029-T1.cds;Parent=SHZ1654_033029-T1;
tig00004738	mixed	CDS	1787738	1787846	.	+	1	ID=SHZ1654_033029-T1.cds;Parent=SHZ1654_033029-T1;
tig00004738	mixed	CDS	1792002	1792091	.	+	0	ID=SHZ1654_033029-T1.cds;Parent=SHZ1654_033029-T1;
tig00004738	mixed	CDS	1792204	1792242	.	+	0	ID=SHZ1654_033029-T1.cds;Parent=SHZ1654_033029-T1;
tig00004738	mixed	gene	1815561	1816739	.	-	.	ID=SHZ1654_033030;
tig00004738	mixed	mRNA	1815561	1816739	.	-	.	ID=SHZ1654_033030-T1;Parent=SHZ1654_033030;product=hypothetical protein;Ontology_term=GO:0008168;Dbxref=PFAM:PF08241,InterPro:IPR029063,InterPro:IPR004159;note=COG:S,EggNog:ENOG503G7BZ;
tig00004738	mixed	exon	1815561	1816739	.	-	.	ID=SHZ1654_033030-T1.exon1;Parent=SHZ1654_033030-T1;
tig00004738	mixed	CDS	1815561	1816739	.	-	0	ID=SHZ1654_033030-T1.cds;Parent=SHZ1654_033030-T1;
tig00004738	mixed	gene	1886095	1886336	.	-	.	ID=SHZ1654_033031;
tig00004738	mixed	mRNA	1886095	1886336	.	-	.	ID=SHZ1654_033031-T1;Parent=SHZ1654_033031;product=hypothetical protein;
tig00004738	mixed	exon	1886095	1886336	.	-	.	ID=SHZ1654_033031-T1.exon1;Parent=SHZ1654_033031-T1;
tig00004738	mixed	CDS	1886095	1886336	.	-	2	ID=SHZ1654_033031-T1.cds;Parent=SHZ1654_033031-T1;
tig00004738	mixed	gene	1947426	1947499	.	+	.	ID=SHZ1654_033032;
tig00004738	mixed	tRNA	1947426	1947499	.	+	.	ID=SHZ1654_033032-T1;Parent=SHZ1654_033032;product=tRNA-Leu;
tig00004738	mixed	exon	1947426	1947499	.	+	.	ID=SHZ1654_033032-T1.exon1;Parent=SHZ1654_033032-T1;
tig00004738	mixed	gene	1966063	1966963	.	-	.	ID=SHZ1654_033033;
tig00004738	mixed	mRNA	1966063	1966963	.	-	.	ID=SHZ1654_033033-T1;Parent=SHZ1654_033033;product=hypothetical protein;Ontology_term=GO:0003723,GO:0003676;Dbxref=InterPro:IPR004088,PFAM:PF00013,InterPro:IPR036612,InterPro:IPR004087;note=EggNog:ENOG503GBHE,COG:A;
tig00004738	mixed	exon	1966876	1966963	.	-	.	ID=SHZ1654_033033-T1.exon1;Parent=SHZ1654_033033-T1;
tig00004738	mixed	exon	1966063	1966718	.	-	.	ID=SHZ1654_033033-T1.exon2;Parent=SHZ1654_033033-T1;
tig00004738	mixed	CDS	1966876	1966963	.	-	0	ID=SHZ1654_033033-T1.cds;Parent=SHZ1654_033033-T1;
tig00004738	mixed	CDS	1966063	1966718	.	-	2	ID=SHZ1654_033033-T1.cds;Parent=SHZ1654_033033-T1;
tig00004738	mixed	gene	1987968	1996484	.	+	.	ID=SHZ1654_033034;
tig00004738	mixed	mRNA	1987968	1996484	.	+	.	ID=SHZ1654_033034-T1;Parent=SHZ1654_033034;product=hypothetical protein;Ontology_term=GO:0045300,GO:0016491,GO:0006631;Dbxref=InterPro:IPR005067,InterPro:IPR009078,InterPro:IPR012348;EC_number=1.14.19;note=COG:C,EggNog:ENOG503GBSY;
tig00004738	mixed	exon	1987968	1988349	.	+	.	ID=SHZ1654_033034-T1.exon1;Parent=SHZ1654_033034-T1;
tig00004738	mixed	exon	1996117	1996484	.	+	.	ID=SHZ1654_033034-T1.exon2;Parent=SHZ1654_033034-T1;
tig00004738	mixed	CDS	1987968	1988349	.	+	0	ID=SHZ1654_033034-T1.cds;Parent=SHZ1654_033034-T1;
tig00004738	mixed	CDS	1996117	1996484	.	+	2	ID=SHZ1654_033034-T1.cds;Parent=SHZ1654_033034-T1;
tig00004738	mixed	gene	2018790	2019868	.	-	.	ID=SHZ1654_033035;
tig00004738	mixed	mRNA	2018790	2019868	.	-	.	ID=SHZ1654_033035-T1;Parent=SHZ1654_033035;product=hypothetical protein;Ontology_term=GO:0006364,GO:0003676;Dbxref=InterPro:IPR003029,InterPro:IPR012340,InterPro:IPR045209;note=EggNog:ENOG503GDAX,COG:A;
tig00004738	mixed	exon	2019781	2019868	.	-	.	ID=SHZ1654_033035-T1.exon1;Parent=SHZ1654_033035-T1;
tig00004738	mixed	exon	2019113	2019271	.	-	.	ID=SHZ1654_033035-T1.exon2;Parent=SHZ1654_033035-T1;
tig00004738	mixed	exon	2018790	2019025	.	-	.	ID=SHZ1654_033035-T1.exon3;Parent=SHZ1654_033035-T1;
tig00004738	mixed	CDS	2019781	2019868	.	-	0	ID=SHZ1654_033035-T1.cds;Parent=SHZ1654_033035-T1;
tig00004738	mixed	CDS	2019113	2019271	.	-	2	ID=SHZ1654_033035-T1.cds;Parent=SHZ1654_033035-T1;
tig00004738	mixed	CDS	2018790	2019025	.	-	2	ID=SHZ1654_033035-T1.cds;Parent=SHZ1654_033035-T1;
tig00004738	mixed	gene	2050635	2052914	.	+	.	ID=SHZ1654_033036;
tig00004738	mixed	mRNA	2050635	2052914	.	+	.	ID=SHZ1654_033036-T1;Parent=SHZ1654_033036;product=hypothetical protein;Dbxref=InterPro:IPR001965,InterPro:IPR019787,InterPro:IPR013083,InterPro:IPR019786,PFAM:PF00628,InterPro:IPR011011;note=EggNog:ENOG503GBRB,COG:S;
tig00004738	mixed	exon	2050635	2050929	.	+	.	ID=SHZ1654_033036-T1.exon1;Parent=SHZ1654_033036-T1;
tig00004738	mixed	exon	2051045	2051288	.	+	.	ID=SHZ1654_033036-T1.exon2;Parent=SHZ1654_033036-T1;
tig00004738	mixed	exon	2051402	2052914	.	+	.	ID=SHZ1654_033036-T1.exon3;Parent=SHZ1654_033036-T1;
tig00004738	mixed	CDS	2050635	2050929	.	+	0	ID=SHZ1654_033036-T1.cds;Parent=SHZ1654_033036-T1;
tig00004738	mixed	CDS	2051045	2051288	.	+	2	ID=SHZ1654_033036-T1.cds;Parent=SHZ1654_033036-T1;
tig00004738	mixed	CDS	2051402	2052914	.	+	1	ID=SHZ1654_033036-T1.cds;Parent=SHZ1654_033036-T1;
tig00004738	mixed	gene	2121520	2121591	.	-	.	ID=SHZ1654_033037;
tig00004738	mixed	tRNA	2121520	2121591	.	-	.	ID=SHZ1654_033037-T1;Parent=SHZ1654_033037;product=tRNA-Tyr;
tig00004738	mixed	exon	2121520	2121591	.	-	.	ID=SHZ1654_033037-T1.exon1;Parent=SHZ1654_033037-T1;
tig00004738	mixed	gene	2131811	2131885	.	-	.	ID=SHZ1654_033038;
tig00004738	mixed	tRNA	2131811	2131885	.	-	.	ID=SHZ1654_033038-T1;Parent=SHZ1654_033038;product=tRNA-Tyr;
tig00004738	mixed	exon	2131811	2131885	.	-	.	ID=SHZ1654_033038-T1.exon1;Parent=SHZ1654_033038-T1;
tig00004738	mixed	gene	2144595	2144669	.	-	.	ID=SHZ1654_033039;
tig00004738	mixed	tRNA	2144595	2144669	.	-	.	ID=SHZ1654_033039-T1;Parent=SHZ1654_033039;product=tRNA-Tyr;
tig00004738	mixed	exon	2144595	2144669	.	-	.	ID=SHZ1654_033039-T1.exon1;Parent=SHZ1654_033039-T1;
tig00004738	mixed	gene	2181555	2181626	.	-	.	ID=SHZ1654_033040;
tig00004738	mixed	tRNA	2181555	2181626	.	-	.	ID=SHZ1654_033040-T1;Parent=SHZ1654_033040;product=tRNA-Tyr;
tig00004738	mixed	exon	2181555	2181626	.	-	.	ID=SHZ1654_033040-T1.exon1;Parent=SHZ1654_033040-T1;
tig00004738	mixed	gene	2185648	2185719	.	-	.	ID=SHZ1654_033041;
tig00004738	mixed	tRNA	2185648	2185719	.	-	.	ID=SHZ1654_033041-T1;Parent=SHZ1654_033041;product=tRNA-Tyr;
tig00004738	mixed	exon	2185648	2185719	.	-	.	ID=SHZ1654_033041-T1.exon1;Parent=SHZ1654_033041-T1;
tig00004738	mixed	gene	2204478	2204969	.	+	.	ID=SHZ1654_033042;
tig00004738	mixed	mRNA	2204478	2204969	.	+	.	ID=SHZ1654_033042-T1;Parent=SHZ1654_033042;product=hypothetical protein;note=EggNog:ENOG503GKPV;
tig00004738	mixed	exon	2204478	2204969	.	+	.	ID=SHZ1654_033042-T1.exon1;Parent=SHZ1654_033042-T1;
tig00004738	mixed	CDS	2204478	2204969	.	+	0	ID=SHZ1654_033042-T1.cds;Parent=SHZ1654_033042-T1;
tig00004738	mixed	gene	2207012	2207833	.	+	.	ID=SHZ1654_033043;
tig00004738	mixed	mRNA	2207012	2207833	.	+	.	ID=SHZ1654_033043-T1;Parent=SHZ1654_033043;product=hypothetical protein;
tig00004738	mixed	exon	2207012	2207015	.	+	.	ID=SHZ1654_033043-T1.exon1;Parent=SHZ1654_033043-T1;
tig00004738	mixed	exon	2207535	2207833	.	+	.	ID=SHZ1654_033043-T1.exon2;Parent=SHZ1654_033043-T1;
tig00004738	mixed	CDS	2207012	2207015	.	+	0	ID=SHZ1654_033043-T1.cds;Parent=SHZ1654_033043-T1;
tig00004738	mixed	CDS	2207535	2207833	.	+	2	ID=SHZ1654_033043-T1.cds;Parent=SHZ1654_033043-T1;
tig00004738	mixed	gene	2208416	2208890	.	-	.	ID=SHZ1654_033044;
tig00004738	mixed	mRNA	2208416	2208890	.	-	.	ID=SHZ1654_033044-T1;Parent=SHZ1654_033044;product=hypothetical protein;
tig00004738	mixed	exon	2208537	2208890	.	-	.	ID=SHZ1654_033044-T1.exon1;Parent=SHZ1654_033044-T1;
tig00004738	mixed	exon	2208416	2208457	.	-	.	ID=SHZ1654_033044-T1.exon2;Parent=SHZ1654_033044-T1;
tig00004738	mixed	CDS	2208537	2208890	.	-	0	ID=SHZ1654_033044-T1.cds;Parent=SHZ1654_033044-T1;
tig00004738	mixed	CDS	2208416	2208457	.	-	0	ID=SHZ1654_033044-T1.cds;Parent=SHZ1654_033044-T1;
tig00004738	mixed	gene	2214351	2216001	.	-	.	ID=SHZ1654_033045;
tig00004738	mixed	mRNA	2214351	2216001	.	-	.	ID=SHZ1654_033045-T1;Parent=SHZ1654_033045;product=hypothetical protein;Dbxref=InterPro:IPR023214,InterPro:IPR036412;note=COG:B,COG:K,EggNog:ENOG503GGG1;
tig00004738	mixed	exon	2215219	2216001	.	-	.	ID=SHZ1654_033045-T1.exon1;Parent=SHZ1654_033045-T1;
tig00004738	mixed	exon	2214866	2215048	.	-	.	ID=SHZ1654_033045-T1.exon2;Parent=SHZ1654_033045-T1;
tig00004738	mixed	exon	2214698	2214761	.	-	.	ID=SHZ1654_033045-T1.exon3;Parent=SHZ1654_033045-T1;
tig00004738	mixed	exon	2214351	2214640	.	-	.	ID=SHZ1654_033045-T1.exon4;Parent=SHZ1654_033045-T1;
tig00004738	mixed	CDS	2215219	2216001	.	-	0	ID=SHZ1654_033045-T1.cds;Parent=SHZ1654_033045-T1;
tig00004738	mixed	CDS	2214866	2215048	.	-	0	ID=SHZ1654_033045-T1.cds;Parent=SHZ1654_033045-T1;
tig00004738	mixed	CDS	2214698	2214761	.	-	0	ID=SHZ1654_033045-T1.cds;Parent=SHZ1654_033045-T1;
tig00004738	mixed	CDS	2214351	2214640	.	-	2	ID=SHZ1654_033045-T1.cds;Parent=SHZ1654_033045-T1;
tig00004738	mixed	gene	2216823	2217125	.	-	.	ID=SHZ1654_033046;
tig00004738	mixed	mRNA	2216823	2217125	.	-	.	ID=SHZ1654_033046-T1;Parent=SHZ1654_033046;product=hypothetical protein;EC_number=2.7.7.19;note=EggNog:ENOG50KOG0160,COG:Z;
tig00004738	mixed	exon	2216823	2217125	.	-	.	ID=SHZ1654_033046-T1.exon1;Parent=SHZ1654_033046-T1;
tig00004738	mixed	CDS	2216823	2217125	.	-	0	ID=SHZ1654_033046-T1.cds;Parent=SHZ1654_033046-T1;
tig00004738	mixed	gene	2264382	2265010	.	+	.	ID=SHZ1654_033047;
tig00004738	mixed	mRNA	2264382	2265010	.	+	.	ID=SHZ1654_033047-T1;Parent=SHZ1654_033047;product=hypothetical protein;note=EggNog:ENOG503GEV6,COG:S;
tig00004738	mixed	exon	2264382	2264646	.	+	.	ID=SHZ1654_033047-T1.exon1;Parent=SHZ1654_033047-T1;
tig00004738	mixed	exon	2264682	2265010	.	+	.	ID=SHZ1654_033047-T1.exon2;Parent=SHZ1654_033047-T1;
tig00004738	mixed	CDS	2264382	2264646	.	+	0	ID=SHZ1654_033047-T1.cds;Parent=SHZ1654_033047-T1;
tig00004738	mixed	CDS	2264682	2265010	.	+	2	ID=SHZ1654_033047-T1.cds;Parent=SHZ1654_033047-T1;
tig00004738	mixed	gene	2269131	2270909	.	+	.	ID=SHZ1654_033048;
tig00004738	mixed	mRNA	2269131	2270909	.	+	.	ID=SHZ1654_033048-T1;Parent=SHZ1654_033048;product=hypothetical protein;Ontology_term=GO:0005515;Dbxref=InterPro:IPR011990,PFAM:PF12854,InterPro:IPR002885,PFAM:PF13812,PFAM:PF13041,PFAM:PF01535,PFAM:PF17177;note=EggNog:ENOG503G9CF,COG:S,BUSCO:EOG093607LD;
tig00004738	mixed	exon	2269131	2270909	.	+	.	ID=SHZ1654_033048-T1.exon1;Parent=SHZ1654_033048-T1;
tig00004738	mixed	CDS	2269131	2270909	.	+	0	ID=SHZ1654_033048-T1.cds;Parent=SHZ1654_033048-T1;
tig00004738	mixed	gene	2288405	2289709	.	-	.	ID=SHZ1654_033049;
tig00004738	mixed	mRNA	2288405	2289709	.	-	.	ID=SHZ1654_033049-T1;Parent=SHZ1654_033049;product=hypothetical protein;Ontology_term=GO:0006508,GO:0004190;Dbxref=PFAM:PF14541,InterPro:IPR032861,PFAM:PF00026,InterPro:IPR032799,InterPro:IPR001461,InterPro:IPR033121,InterPro:IPR034161,InterPro:IPR001969,InterPro:IPR021109,PFAM:PF14543;note=MEROPS:MER0015588,EggNog:ENOG503G8EP,COG:O;
tig00004738	mixed	exon	2288405	2289709	.	-	.	ID=SHZ1654_033049-T1.exon1;Parent=SHZ1654_033049-T1;
tig00004738	mixed	CDS	2288405	2289709	.	-	0	ID=SHZ1654_033049-T1.cds;Parent=SHZ1654_033049-T1;
tig00004738	mixed	gene	2337380	2338020	.	-	.	ID=SHZ1654_033050;
tig00004738	mixed	mRNA	2337380	2338020	.	-	.	ID=SHZ1654_033050-T1;Parent=SHZ1654_033050;product=hypothetical protein;
tig00004738	mixed	exon	2338016	2338020	.	-	.	ID=SHZ1654_033050-T1.exon1;Parent=SHZ1654_033050-T1;
tig00004738	mixed	exon	2337380	2337650	.	-	.	ID=SHZ1654_033050-T1.exon2;Parent=SHZ1654_033050-T1;
tig00004738	mixed	CDS	2338016	2338020	.	-	0	ID=SHZ1654_033050-T1.cds;Parent=SHZ1654_033050-T1;
tig00004738	mixed	CDS	2337380	2337650	.	-	1	ID=SHZ1654_033050-T1.cds;Parent=SHZ1654_033050-T1;
tig00004738	mixed	gene	2341011	2342443	.	-	.	ID=SHZ1654_033051;Name=PDLP7;
tig00004738	mixed	mRNA	2341011	2342443	.	-	.	ID=SHZ1654_033051-T1;Parent=SHZ1654_033051;product=Plasmodesmata-located protein 7;Dbxref=InterPro:IPR002902,PFAM:PF01657,InterPro:IPR038408;note=COG:S,EggNog:ENOG503GFFU;
tig00004738	mixed	exon	2341714	2342443	.	-	.	ID=SHZ1654_033051-T1.exon1;Parent=SHZ1654_033051-T1;
tig00004738	mixed	exon	2341167	2341280	.	-	.	ID=SHZ1654_033051-T1.exon2;Parent=SHZ1654_033051-T1;
tig00004738	mixed	exon	2341011	2341018	.	-	.	ID=SHZ1654_033051-T1.exon3;Parent=SHZ1654_033051-T1;
tig00004738	mixed	CDS	2341714	2342443	.	-	0	ID=SHZ1654_033051-T1.cds;Parent=SHZ1654_033051-T1;
tig00004738	mixed	CDS	2341167	2341280	.	-	2	ID=SHZ1654_033051-T1.cds;Parent=SHZ1654_033051-T1;
tig00004738	mixed	CDS	2341011	2341018	.	-	2	ID=SHZ1654_033051-T1.cds;Parent=SHZ1654_033051-T1;
tig00004738	mixed	gene	2356608	2357143	.	-	.	ID=SHZ1654_033052;
tig00004738	mixed	mRNA	2356608	2357143	.	-	.	ID=SHZ1654_033052-T1;Parent=SHZ1654_033052;product=hypothetical protein;note=EggNog:ENOG503GDDM,COG:S;
tig00004738	mixed	exon	2356927	2357143	.	-	.	ID=SHZ1654_033052-T1.exon1;Parent=SHZ1654_033052-T1;
tig00004738	mixed	exon	2356608	2356846	.	-	.	ID=SHZ1654_033052-T1.exon2;Parent=SHZ1654_033052-T1;
tig00004738	mixed	CDS	2356927	2357143	.	-	0	ID=SHZ1654_033052-T1.cds;Parent=SHZ1654_033052-T1;
tig00004738	mixed	CDS	2356608	2356846	.	-	2	ID=SHZ1654_033052-T1.cds;Parent=SHZ1654_033052-T1;
tig00004738	mixed	gene	2407619	2409007	.	-	.	ID=SHZ1654_033053;
tig00004738	mixed	mRNA	2407619	2409007	.	-	.	ID=SHZ1654_033053-T1;Parent=SHZ1654_033053;product=hypothetical protein;Ontology_term=GO:0005634,GO:0044030,GO:0016114,GO:0008661;Dbxref=InterPro:IPR029061,InterPro:IPR005477,InterPro:IPR015270,InterPro:IPR036319;EC_number=2.2.1.7;note=EggNog:ENOG503G7S7,COG:G;
tig00004738	mixed	exon	2408959	2409007	.	-	.	ID=SHZ1654_033053-T1.exon1;Parent=SHZ1654_033053-T1;
tig00004738	mixed	exon	2408629	2408874	.	-	.	ID=SHZ1654_033053-T1.exon2;Parent=SHZ1654_033053-T1;
tig00004738	mixed	exon	2408267	2408595	.	-	.	ID=SHZ1654_033053-T1.exon3;Parent=SHZ1654_033053-T1;
tig00004738	mixed	exon	2407619	2407657	.	-	.	ID=SHZ1654_033053-T1.exon4;Parent=SHZ1654_033053-T1;
tig00004738	mixed	CDS	2408959	2409007	.	-	0	ID=SHZ1654_033053-T1.cds;Parent=SHZ1654_033053-T1;
tig00004738	mixed	CDS	2408629	2408874	.	-	2	ID=SHZ1654_033053-T1.cds;Parent=SHZ1654_033053-T1;
tig00004738	mixed	CDS	2408267	2408595	.	-	2	ID=SHZ1654_033053-T1.cds;Parent=SHZ1654_033053-T1;
tig00004738	mixed	CDS	2407619	2407657	.	-	0	ID=SHZ1654_033053-T1.cds;Parent=SHZ1654_033053-T1;
tig00004738	mixed	gene	2456933	2458052	.	-	.	ID=SHZ1654_033054;Name=NUDT18_2;
tig00004738	mixed	mRNA	2456933	2458052	.	-	.	ID=SHZ1654_033054-T1;Parent=SHZ1654_033054;product=Nudix hydrolase 18, mitochondrial;Ontology_term=GO:0016787;Dbxref=PFAM:PF00293,InterPro:IPR000086,InterPro:IPR020084,InterPro:IPR015797;EC_number=3.6.1.52;note=EggNog:ENOG503GHXY,COG:T;
tig00004738	mixed	exon	2457982	2458052	.	-	.	ID=SHZ1654_033054-T1.exon1;Parent=SHZ1654_033054-T1;
tig00004738	mixed	exon	2457542	2457653	.	-	.	ID=SHZ1654_033054-T1.exon2;Parent=SHZ1654_033054-T1;
tig00004738	mixed	exon	2457345	2457428	.	-	.	ID=SHZ1654_033054-T1.exon3;Parent=SHZ1654_033054-T1;
tig00004738	mixed	exon	2456933	2457214	.	-	.	ID=SHZ1654_033054-T1.exon4;Parent=SHZ1654_033054-T1;
tig00004738	mixed	CDS	2457982	2458052	.	-	0	ID=SHZ1654_033054-T1.cds;Parent=SHZ1654_033054-T1;
tig00004738	mixed	CDS	2457542	2457653	.	-	1	ID=SHZ1654_033054-T1.cds;Parent=SHZ1654_033054-T1;
tig00004738	mixed	CDS	2457345	2457428	.	-	0	ID=SHZ1654_033054-T1.cds;Parent=SHZ1654_033054-T1;
tig00004738	mixed	CDS	2456933	2457214	.	-	0	ID=SHZ1654_033054-T1.cds;Parent=SHZ1654_033054-T1;
tig00004738	mixed	gene	2516529	2520427	.	-	.	ID=SHZ1654_033055;
tig00004738	mixed	mRNA	2516529	2520427	.	-	.	ID=SHZ1654_033055-T1;Parent=SHZ1654_033055;product=hypothetical protein;note=COG:B,COG:D,EggNog:ENOG503G9X3;
tig00004738	mixed	exon	2520239	2520427	.	-	.	ID=SHZ1654_033055-T1.exon1;Parent=SHZ1654_033055-T1;
tig00004738	mixed	exon	2519947	2520036	.	-	.	ID=SHZ1654_033055-T1.exon2;Parent=SHZ1654_033055-T1;
tig00004738	mixed	exon	2519572	2519646	.	-	.	ID=SHZ1654_033055-T1.exon3;Parent=SHZ1654_033055-T1;
tig00004738	mixed	exon	2516529	2516699	.	-	.	ID=SHZ1654_033055-T1.exon4;Parent=SHZ1654_033055-T1;
tig00004738	mixed	CDS	2520239	2520427	.	-	0	ID=SHZ1654_033055-T1.cds;Parent=SHZ1654_033055-T1;
tig00004738	mixed	CDS	2519947	2520036	.	-	0	ID=SHZ1654_033055-T1.cds;Parent=SHZ1654_033055-T1;
tig00004738	mixed	CDS	2519572	2519646	.	-	0	ID=SHZ1654_033055-T1.cds;Parent=SHZ1654_033055-T1;
tig00004738	mixed	CDS	2516529	2516699	.	-	0	ID=SHZ1654_033055-T1.cds;Parent=SHZ1654_033055-T1;
tig00004738	mixed	gene	2521948	2522506	.	-	.	ID=SHZ1654_033056;
tig00004738	mixed	mRNA	2521948	2522506	.	-	.	ID=SHZ1654_033056-T1;Parent=SHZ1654_033056;product=hypothetical protein;Ontology_term=GO:0016757,GO:0016021;Dbxref=InterPro:IPR008630;EC_number=2.4.2.39;note=EggNog:ENOG503G8T7,COG:G,COG:M;
tig00004738	mixed	exon	2522385	2522506	.	-	.	ID=SHZ1654_033056-T1.exon1;Parent=SHZ1654_033056-T1;
tig00004738	mixed	exon	2521948	2522332	.	-	.	ID=SHZ1654_033056-T1.exon2;Parent=SHZ1654_033056-T1;
tig00004738	mixed	CDS	2522385	2522506	.	-	0	ID=SHZ1654_033056-T1.cds;Parent=SHZ1654_033056-T1;
tig00004738	mixed	CDS	2521948	2522332	.	-	1	ID=SHZ1654_033056-T1.cds;Parent=SHZ1654_033056-T1;
tig00004738	mixed	gene	2530082	2531348	.	-	.	ID=SHZ1654_033057;
tig00004738	mixed	mRNA	2530082	2531348	.	-	.	ID=SHZ1654_033057-T1;Parent=SHZ1654_033057;product=hypothetical protein;Ontology_term=GO:0007076,GO:0000796;Dbxref=InterPro:IPR027165;note=COG:B,COG:D,EggNog:ENOG503G9X3;
tig00004738	mixed	exon	2531341	2531348	.	-	.	ID=SHZ1654_033057-T1.exon1;Parent=SHZ1654_033057-T1;
tig00004738	mixed	exon	2531167	2531251	.	-	.	ID=SHZ1654_033057-T1.exon2;Parent=SHZ1654_033057-T1;
tig00004738	mixed	exon	2530745	2530890	.	-	.	ID=SHZ1654_033057-T1.exon3;Parent=SHZ1654_033057-T1;
tig00004738	mixed	exon	2530082	2530400	.	-	.	ID=SHZ1654_033057-T1.exon4;Parent=SHZ1654_033057-T1;
tig00004738	mixed	CDS	2531341	2531348	.	-	0	ID=SHZ1654_033057-T1.cds;Parent=SHZ1654_033057-T1;
tig00004738	mixed	CDS	2531167	2531251	.	-	1	ID=SHZ1654_033057-T1.cds;Parent=SHZ1654_033057-T1;
tig00004738	mixed	CDS	2530745	2530890	.	-	0	ID=SHZ1654_033057-T1.cds;Parent=SHZ1654_033057-T1;
tig00004738	mixed	CDS	2530082	2530400	.	-	1	ID=SHZ1654_033057-T1.cds;Parent=SHZ1654_033057-T1;
tig00004738	mixed	gene	2583372	2587188	.	+	.	ID=SHZ1654_033058;
tig00004738	mixed	mRNA	2583372	2587188	.	+	.	ID=SHZ1654_033058-T1;Parent=SHZ1654_033058;product=hypothetical protein;note=EggNog:ENOG503GBXQ;
tig00004738	mixed	exon	2583372	2583791	.	+	.	ID=SHZ1654_033058-T1.exon1;Parent=SHZ1654_033058-T1;
tig00004738	mixed	exon	2585101	2585160	.	+	.	ID=SHZ1654_033058-T1.exon2;Parent=SHZ1654_033058-T1;
tig00004738	mixed	exon	2585244	2585552	.	+	.	ID=SHZ1654_033058-T1.exon3;Parent=SHZ1654_033058-T1;
tig00004738	mixed	exon	2586862	2587188	.	+	.	ID=SHZ1654_033058-T1.exon4;Parent=SHZ1654_033058-T1;
tig00004738	mixed	CDS	2583372	2583791	.	+	0	ID=SHZ1654_033058-T1.cds;Parent=SHZ1654_033058-T1;
tig00004738	mixed	CDS	2585101	2585160	.	+	0	ID=SHZ1654_033058-T1.cds;Parent=SHZ1654_033058-T1;
tig00004738	mixed	CDS	2585244	2585552	.	+	0	ID=SHZ1654_033058-T1.cds;Parent=SHZ1654_033058-T1;
tig00004738	mixed	CDS	2586862	2587188	.	+	0	ID=SHZ1654_033058-T1.cds;Parent=SHZ1654_033058-T1;
tig00004738	mixed	gene	2631743	2635012	.	+	.	ID=SHZ1654_033059;Name=GS12;
tig00004738	mixed	mRNA	2631743	2635012	.	+	.	ID=SHZ1654_033059-T1;Parent=SHZ1654_033059;product=Glutamine synthetase cytosolic isozyme 2;Ontology_term=GO:0006542,GO:0006807,GO:0004356,GO:0003824;Dbxref=InterPro:IPR008147,InterPro:IPR014746,InterPro:IPR027303,InterPro:IPR036651,PFAM:PF03951,InterPro:IPR027302,InterPro:IPR008146;EC_number=6.3.1.2;note=EggNog:ENOG50KOG0683,COG:E;
tig00004738	mixed	exon	2631743	2631816	.	+	.	ID=SHZ1654_033059-T1.exon1;Parent=SHZ1654_033059-T1;
tig00004738	mixed	exon	2632587	2632626	.	+	.	ID=SHZ1654_033059-T1.exon2;Parent=SHZ1654_033059-T1;
tig00004738	mixed	exon	2632721	2632824	.	+	.	ID=SHZ1654_033059-T1.exon3;Parent=SHZ1654_033059-T1;
tig00004738	mixed	exon	2632978	2633026	.	+	.	ID=SHZ1654_033059-T1.exon4;Parent=SHZ1654_033059-T1;
tig00004738	mixed	exon	2633120	2633226	.	+	.	ID=SHZ1654_033059-T1.exon5;Parent=SHZ1654_033059-T1;
tig00004738	mixed	exon	2633317	2633404	.	+	.	ID=SHZ1654_033059-T1.exon6;Parent=SHZ1654_033059-T1;
tig00004738	mixed	exon	2633891	2634019	.	+	.	ID=SHZ1654_033059-T1.exon7;Parent=SHZ1654_033059-T1;
tig00004738	mixed	exon	2634104	2634178	.	+	.	ID=SHZ1654_033059-T1.exon8;Parent=SHZ1654_033059-T1;
tig00004738	mixed	exon	2634262	2634315	.	+	.	ID=SHZ1654_033059-T1.exon9;Parent=SHZ1654_033059-T1;
tig00004738	mixed	exon	2634458	2634495	.	+	.	ID=SHZ1654_033059-T1.exon10;Parent=SHZ1654_033059-T1;
tig00004738	mixed	exon	2634612	2634771	.	+	.	ID=SHZ1654_033059-T1.exon11;Parent=SHZ1654_033059-T1;
tig00004738	mixed	exon	2634860	2635012	.	+	.	ID=SHZ1654_033059-T1.exon12;Parent=SHZ1654_033059-T1;
tig00004738	mixed	CDS	2631743	2631816	.	+	0	ID=SHZ1654_033059-T1.cds;Parent=SHZ1654_033059-T1;
tig00004738	mixed	CDS	2632587	2632626	.	+	1	ID=SHZ1654_033059-T1.cds;Parent=SHZ1654_033059-T1;
tig00004738	mixed	CDS	2632721	2632824	.	+	0	ID=SHZ1654_033059-T1.cds;Parent=SHZ1654_033059-T1;
tig00004738	mixed	CDS	2632978	2633026	.	+	1	ID=SHZ1654_033059-T1.cds;Parent=SHZ1654_033059-T1;
tig00004738	mixed	CDS	2633120	2633226	.	+	0	ID=SHZ1654_033059-T1.cds;Parent=SHZ1654_033059-T1;
tig00004738	mixed	CDS	2633317	2633404	.	+	1	ID=SHZ1654_033059-T1.cds;Parent=SHZ1654_033059-T1;
tig00004738	mixed	CDS	2633891	2634019	.	+	0	ID=SHZ1654_033059-T1.cds;Parent=SHZ1654_033059-T1;
tig00004738	mixed	CDS	2634104	2634178	.	+	0	ID=SHZ1654_033059-T1.cds;Parent=SHZ1654_033059-T1;
tig00004738	mixed	CDS	2634262	2634315	.	+	0	ID=SHZ1654_033059-T1.cds;Parent=SHZ1654_033059-T1;
tig00004738	mixed	CDS	2634458	2634495	.	+	0	ID=SHZ1654_033059-T1.cds;Parent=SHZ1654_033059-T1;
tig00004738	mixed	CDS	2634612	2634771	.	+	1	ID=SHZ1654_033059-T1.cds;Parent=SHZ1654_033059-T1;
tig00004738	mixed	CDS	2634860	2635012	.	+	0	ID=SHZ1654_033059-T1.cds;Parent=SHZ1654_033059-T1;
tig00004738	mixed	gene	2648876	2650087	.	-	.	ID=SHZ1654_033060;
tig00004738	mixed	mRNA	2648876	2650087	.	-	.	ID=SHZ1654_033060-T1;Parent=SHZ1654_033060;product=hypothetical protein;
tig00004738	mixed	exon	2649770	2650087	.	-	.	ID=SHZ1654_033060-T1.exon1;Parent=SHZ1654_033060-T1;
tig00004738	mixed	exon	2648876	2649570	.	-	.	ID=SHZ1654_033060-T1.exon2;Parent=SHZ1654_033060-T1;
tig00004738	mixed	CDS	2649770	2650087	.	-	2	ID=SHZ1654_033060-T1.cds;Parent=SHZ1654_033060-T1;
tig00004738	mixed	CDS	2648876	2649570	.	-	2	ID=SHZ1654_033060-T1.cds;Parent=SHZ1654_033060-T1;
tig00004738	mixed	gene	2713455	2713635	.	+	.	ID=SHZ1654_033061;
tig00004738	mixed	mRNA	2713455	2713635	.	+	.	ID=SHZ1654_033061-T1;Parent=SHZ1654_033061;product=hypothetical protein;EC_number=2.7.11.22;note=EggNog:ENOG503GB9Q,COG:T;
tig00004738	mixed	exon	2713455	2713635	.	+	.	ID=SHZ1654_033061-T1.exon1;Parent=SHZ1654_033061-T1;
tig00004738	mixed	CDS	2713455	2713635	.	+	1	ID=SHZ1654_033061-T1.cds;Parent=SHZ1654_033061-T1;
tig00004738	mixed	gene	2766196	2767736	.	+	.	ID=SHZ1654_033062;
tig00004738	mixed	mRNA	2766196	2767736	.	+	.	ID=SHZ1654_033062-T1;Parent=SHZ1654_033062;product=hypothetical protein;Ontology_term=GO:0006508,GO:0008234;Dbxref=InterPro:IPR038765,InterPro:IPR003653;note=EggNog:ENOG50,COG:S;
tig00004738	mixed	exon	2766196	2766300	.	+	.	ID=SHZ1654_033062-T1.exon1;Parent=SHZ1654_033062-T1;
tig00004738	mixed	exon	2766402	2766505	.	+	.	ID=SHZ1654_033062-T1.exon2;Parent=SHZ1654_033062-T1;
tig00004738	mixed	exon	2766630	2766672	.	+	.	ID=SHZ1654_033062-T1.exon3;Parent=SHZ1654_033062-T1;
tig00004738	mixed	exon	2766756	2766848	.	+	.	ID=SHZ1654_033062-T1.exon4;Parent=SHZ1654_033062-T1;
tig00004738	mixed	exon	2767102	2767242	.	+	.	ID=SHZ1654_033062-T1.exon5;Parent=SHZ1654_033062-T1;
tig00004738	mixed	exon	2767340	2767440	.	+	.	ID=SHZ1654_033062-T1.exon6;Parent=SHZ1654_033062-T1;
tig00004738	mixed	exon	2767535	2767736	.	+	.	ID=SHZ1654_033062-T1.exon7;Parent=SHZ1654_033062-T1;
tig00004738	mixed	CDS	2766196	2766300	.	+	0	ID=SHZ1654_033062-T1.cds;Parent=SHZ1654_033062-T1;
tig00004738	mixed	CDS	2766402	2766505	.	+	0	ID=SHZ1654_033062-T1.cds;Parent=SHZ1654_033062-T1;
tig00004738	mixed	CDS	2766630	2766672	.	+	1	ID=SHZ1654_033062-T1.cds;Parent=SHZ1654_033062-T1;
tig00004738	mixed	CDS	2766756	2766848	.	+	0	ID=SHZ1654_033062-T1.cds;Parent=SHZ1654_033062-T1;
tig00004738	mixed	CDS	2767102	2767242	.	+	0	ID=SHZ1654_033062-T1.cds;Parent=SHZ1654_033062-T1;
tig00004738	mixed	CDS	2767340	2767440	.	+	0	ID=SHZ1654_033062-T1.cds;Parent=SHZ1654_033062-T1;
tig00004738	mixed	CDS	2767535	2767736	.	+	1	ID=SHZ1654_033062-T1.cds;Parent=SHZ1654_033062-T1;
tig00004738	mixed	gene	2776348	2794510	.	+	.	ID=SHZ1654_033063;
tig00004738	mixed	mRNA	2776348	2794510	.	+	.	ID=SHZ1654_033063-T1;Parent=SHZ1654_033063;product=hypothetical protein;Ontology_term=GO:0016485,GO:0016021;Dbxref=InterPro:IPR041084,PFAM:PF18266,InterPro:IPR008710;note=EggNog:ENOG503G7N9,COG:O,COG:T;
tig00004738	mixed	exon	2776348	2776414	.	+	.	ID=SHZ1654_033063-T1.exon1;Parent=SHZ1654_033063-T1;
tig00004738	mixed	exon	2776765	2776884	.	+	.	ID=SHZ1654_033063-T1.exon2;Parent=SHZ1654_033063-T1;
tig00004738	mixed	exon	2777922	2778036	.	+	.	ID=SHZ1654_033063-T1.exon3;Parent=SHZ1654_033063-T1;
tig00004738	mixed	exon	2787912	2787994	.	+	.	ID=SHZ1654_033063-T1.exon4;Parent=SHZ1654_033063-T1;
tig00004738	mixed	exon	2788099	2788175	.	+	.	ID=SHZ1654_033063-T1.exon5;Parent=SHZ1654_033063-T1;
tig00004738	mixed	exon	2793077	2793154	.	+	.	ID=SHZ1654_033063-T1.exon6;Parent=SHZ1654_033063-T1;
tig00004738	mixed	exon	2793676	2793747	.	+	.	ID=SHZ1654_033063-T1.exon7;Parent=SHZ1654_033063-T1;
tig00004738	mixed	exon	2794388	2794510	.	+	.	ID=SHZ1654_033063-T1.exon8;Parent=SHZ1654_033063-T1;
tig00004738	mixed	CDS	2776348	2776414	.	+	0	ID=SHZ1654_033063-T1.cds;Parent=SHZ1654_033063-T1;
tig00004738	mixed	CDS	2776765	2776884	.	+	2	ID=SHZ1654_033063-T1.cds;Parent=SHZ1654_033063-T1;
tig00004738	mixed	CDS	2777922	2778036	.	+	2	ID=SHZ1654_033063-T1.cds;Parent=SHZ1654_033063-T1;
tig00004738	mixed	CDS	2787912	2787994	.	+	1	ID=SHZ1654_033063-T1.cds;Parent=SHZ1654_033063-T1;
tig00004738	mixed	CDS	2788099	2788175	.	+	2	ID=SHZ1654_033063-T1.cds;Parent=SHZ1654_033063-T1;
tig00004738	mixed	CDS	2793077	2793154	.	+	0	ID=SHZ1654_033063-T1.cds;Parent=SHZ1654_033063-T1;
tig00004738	mixed	CDS	2793676	2793747	.	+	0	ID=SHZ1654_033063-T1.cds;Parent=SHZ1654_033063-T1;
tig00004738	mixed	CDS	2794388	2794510	.	+	0	ID=SHZ1654_033063-T1.cds;Parent=SHZ1654_033063-T1;
tig00004738	mixed	gene	2800794	2801690	.	+	.	ID=SHZ1654_033064;
tig00004738	mixed	mRNA	2800794	2801690	.	+	.	ID=SHZ1654_033064-T1;Parent=SHZ1654_033064;product=hypothetical protein;note=EggNog:ENOG503GXAT,COG:S;
tig00004738	mixed	exon	2800794	2800797	.	+	.	ID=SHZ1654_033064-T1.exon1;Parent=SHZ1654_033064-T1;
tig00004738	mixed	exon	2800951	2801690	.	+	.	ID=SHZ1654_033064-T1.exon2;Parent=SHZ1654_033064-T1;
tig00004738	mixed	CDS	2800794	2800797	.	+	0	ID=SHZ1654_033064-T1.cds;Parent=SHZ1654_033064-T1;
tig00004738	mixed	CDS	2800951	2801690	.	+	2	ID=SHZ1654_033064-T1.cds;Parent=SHZ1654_033064-T1;
tig00004738	mixed	gene	2819366	2824523	.	+	.	ID=SHZ1654_033065;
tig00004738	mixed	mRNA	2819366	2824523	.	+	.	ID=SHZ1654_033065-T1;Parent=SHZ1654_033065;product=hypothetical protein;Ontology_term=GO:0016485,GO:0016021;Dbxref=InterPro:IPR008710;note=EggNog:ENOG503G7N9,COG:O,COG:T;
tig00004738	mixed	exon	2819366	2819434	.	+	.	ID=SHZ1654_033065-T1.exon1;Parent=SHZ1654_033065-T1;
tig00004738	mixed	exon	2820793	2820877	.	+	.	ID=SHZ1654_033065-T1.exon2;Parent=SHZ1654_033065-T1;
tig00004738	mixed	exon	2820992	2821433	.	+	.	ID=SHZ1654_033065-T1.exon3;Parent=SHZ1654_033065-T1;
tig00004738	mixed	exon	2824259	2824523	.	+	.	ID=SHZ1654_033065-T1.exon4;Parent=SHZ1654_033065-T1;
tig00004738	mixed	CDS	2819366	2819434	.	+	0	ID=SHZ1654_033065-T1.cds;Parent=SHZ1654_033065-T1;
tig00004738	mixed	CDS	2820793	2820877	.	+	0	ID=SHZ1654_033065-T1.cds;Parent=SHZ1654_033065-T1;
tig00004738	mixed	CDS	2820992	2821433	.	+	2	ID=SHZ1654_033065-T1.cds;Parent=SHZ1654_033065-T1;
tig00004738	mixed	CDS	2824259	2824523	.	+	1	ID=SHZ1654_033065-T1.cds;Parent=SHZ1654_033065-T1;
tig00004738	mixed	gene	2847200	2853383	.	+	.	ID=SHZ1654_033066;
tig00004738	mixed	mRNA	2847200	2853383	.	+	.	ID=SHZ1654_033066-T1;Parent=SHZ1654_033066;product=hypothetical protein;Ontology_term=GO:0005515;Dbxref=InterPro:IPR011990;note=COG:Z,EggNog:ENOG503GGHD;
tig00004738	mixed	exon	2847200	2847314	.	+	.	ID=SHZ1654_033066-T1.exon1;Parent=SHZ1654_033066-T1;
tig00004738	mixed	exon	2847993	2848103	.	+	.	ID=SHZ1654_033066-T1.exon2;Parent=SHZ1654_033066-T1;
tig00004738	mixed	exon	2852948	2853138	.	+	.	ID=SHZ1654_033066-T1.exon3;Parent=SHZ1654_033066-T1;
tig00004738	mixed	exon	2853255	2853383	.	+	.	ID=SHZ1654_033066-T1.exon4;Parent=SHZ1654_033066-T1;
tig00004738	mixed	CDS	2847200	2847314	.	+	0	ID=SHZ1654_033066-T1.cds;Parent=SHZ1654_033066-T1;
tig00004738	mixed	CDS	2847993	2848103	.	+	2	ID=SHZ1654_033066-T1.cds;Parent=SHZ1654_033066-T1;
tig00004738	mixed	CDS	2852948	2853138	.	+	2	ID=SHZ1654_033066-T1.cds;Parent=SHZ1654_033066-T1;
tig00004738	mixed	CDS	2853255	2853383	.	+	0	ID=SHZ1654_033066-T1.cds;Parent=SHZ1654_033066-T1;
tig00004738	mixed	gene	2857709	2857880	.	-	.	ID=SHZ1654_033067;
tig00004738	mixed	mRNA	2857709	2857880	.	-	.	ID=SHZ1654_033067-T1;Parent=SHZ1654_033067;product=hypothetical protein;
tig00004738	mixed	exon	2857709	2857880	.	-	.	ID=SHZ1654_033067-T1.exon1;Parent=SHZ1654_033067-T1;
tig00004738	mixed	CDS	2857709	2857880	.	-	1	ID=SHZ1654_033067-T1.cds;Parent=SHZ1654_033067-T1;
tig00004738	mixed	gene	2912932	2938083	.	+	.	ID=SHZ1654_033068;
tig00004738	mixed	mRNA	2912932	2938083	.	+	.	ID=SHZ1654_033068-T1;Parent=SHZ1654_033068;product=hypothetical protein;Ontology_term=GO:0005515;Dbxref=PFAM:PF13374,InterPro:IPR011990;note=COG:Z,EggNog:ENOG503GGHD;
tig00004738	mixed	exon	2912932	2912994	.	+	.	ID=SHZ1654_033068-T1.exon1;Parent=SHZ1654_033068-T1;
tig00004738	mixed	exon	2917352	2917429	.	+	.	ID=SHZ1654_033068-T1.exon2;Parent=SHZ1654_033068-T1;
tig00004738	mixed	exon	2919785	2919882	.	+	.	ID=SHZ1654_033068-T1.exon3;Parent=SHZ1654_033068-T1;
tig00004738	mixed	exon	2919963	2920008	.	+	.	ID=SHZ1654_033068-T1.exon4;Parent=SHZ1654_033068-T1;
tig00004738	mixed	exon	2921261	2921388	.	+	.	ID=SHZ1654_033068-T1.exon5;Parent=SHZ1654_033068-T1;
tig00004738	mixed	exon	2925856	2925961	.	+	.	ID=SHZ1654_033068-T1.exon6;Parent=SHZ1654_033068-T1;
tig00004738	mixed	exon	2930634	2930696	.	+	.	ID=SHZ1654_033068-T1.exon7;Parent=SHZ1654_033068-T1;
tig00004738	mixed	exon	2931712	2931777	.	+	.	ID=SHZ1654_033068-T1.exon8;Parent=SHZ1654_033068-T1;
tig00004738	mixed	exon	2937874	2938083	.	+	.	ID=SHZ1654_033068-T1.exon9;Parent=SHZ1654_033068-T1;
tig00004738	mixed	CDS	2912932	2912994	.	+	0	ID=SHZ1654_033068-T1.cds;Parent=SHZ1654_033068-T1;
tig00004738	mixed	CDS	2917352	2917429	.	+	0	ID=SHZ1654_033068-T1.cds;Parent=SHZ1654_033068-T1;
tig00004738	mixed	CDS	2919785	2919882	.	+	0	ID=SHZ1654_033068-T1.cds;Parent=SHZ1654_033068-T1;
tig00004738	mixed	CDS	2919963	2920008	.	+	1	ID=SHZ1654_033068-T1.cds;Parent=SHZ1654_033068-T1;
tig00004738	mixed	CDS	2921261	2921388	.	+	0	ID=SHZ1654_033068-T1.cds;Parent=SHZ1654_033068-T1;
tig00004738	mixed	CDS	2925856	2925961	.	+	1	ID=SHZ1654_033068-T1.cds;Parent=SHZ1654_033068-T1;
tig00004738	mixed	CDS	2930634	2930696	.	+	0	ID=SHZ1654_033068-T1.cds;Parent=SHZ1654_033068-T1;
tig00004738	mixed	CDS	2931712	2931777	.	+	0	ID=SHZ1654_033068-T1.cds;Parent=SHZ1654_033068-T1;
tig00004738	mixed	CDS	2937874	2938083	.	+	0	ID=SHZ1654_033068-T1.cds;Parent=SHZ1654_033068-T1;
tig00004738	mixed	gene	2950709	2957428	.	-	.	ID=SHZ1654_033069;
tig00004738	mixed	mRNA	2950709	2957428	.	-	.	ID=SHZ1654_033069-T1;Parent=SHZ1654_033069;product=hypothetical protein;note=BUSCO:EOG093601LZ,EggNog:ENOG503GAJ6;
tig00004738	mixed	exon	2956752	2957428	.	-	.	ID=SHZ1654_033069-T1.exon1;Parent=SHZ1654_033069-T1;
tig00004738	mixed	exon	2956607	2956655	.	-	.	ID=SHZ1654_033069-T1.exon2;Parent=SHZ1654_033069-T1;
tig00004738	mixed	exon	2956400	2956525	.	-	.	ID=SHZ1654_033069-T1.exon3;Parent=SHZ1654_033069-T1;
tig00004738	mixed	exon	2955259	2955363	.	-	.	ID=SHZ1654_033069-T1.exon4;Parent=SHZ1654_033069-T1;
tig00004738	mixed	exon	2955027	2955118	.	-	.	ID=SHZ1654_033069-T1.exon5;Parent=SHZ1654_033069-T1;
tig00004738	mixed	exon	2954740	2954893	.	-	.	ID=SHZ1654_033069-T1.exon6;Parent=SHZ1654_033069-T1;
tig00004738	mixed	exon	2950709	2950936	.	-	.	ID=SHZ1654_033069-T1.exon7;Parent=SHZ1654_033069-T1;
tig00004738	mixed	CDS	2956752	2957428	.	-	0	ID=SHZ1654_033069-T1.cds;Parent=SHZ1654_033069-T1;
tig00004738	mixed	CDS	2956607	2956655	.	-	1	ID=SHZ1654_033069-T1.cds;Parent=SHZ1654_033069-T1;
tig00004738	mixed	CDS	2956400	2956525	.	-	0	ID=SHZ1654_033069-T1.cds;Parent=SHZ1654_033069-T1;
tig00004738	mixed	CDS	2955259	2955363	.	-	0	ID=SHZ1654_033069-T1.cds;Parent=SHZ1654_033069-T1;
tig00004738	mixed	CDS	2955027	2955118	.	-	0	ID=SHZ1654_033069-T1.cds;Parent=SHZ1654_033069-T1;
tig00004738	mixed	CDS	2954740	2954893	.	-	1	ID=SHZ1654_033069-T1.cds;Parent=SHZ1654_033069-T1;
tig00004738	mixed	CDS	2950709	2950936	.	-	0	ID=SHZ1654_033069-T1.cds;Parent=SHZ1654_033069-T1;
tig00004738	mixed	gene	3014219	3014972	.	+	.	ID=SHZ1654_033070;
tig00004738	mixed	mRNA	3014219	3014972	.	+	.	ID=SHZ1654_033070-T1;Parent=SHZ1654_033070;product=hypothetical protein;note=EggNog:ENOG503G82E,COG:I;
tig00004738	mixed	exon	3014219	3014295	.	+	.	ID=SHZ1654_033070-T1.exon1;Parent=SHZ1654_033070-T1;
tig00004738	mixed	exon	3014591	3014972	.	+	.	ID=SHZ1654_033070-T1.exon2;Parent=SHZ1654_033070-T1;
tig00004738	mixed	CDS	3014219	3014295	.	+	0	ID=SHZ1654_033070-T1.cds;Parent=SHZ1654_033070-T1;
tig00004738	mixed	CDS	3014591	3014972	.	+	1	ID=SHZ1654_033070-T1.cds;Parent=SHZ1654_033070-T1;
tig00004738	mixed	gene	3046806	3048179	.	-	.	ID=SHZ1654_033071;
tig00004738	mixed	mRNA	3046806	3048179	.	-	.	ID=SHZ1654_033071-T1;Parent=SHZ1654_033071;product=hypothetical protein;note=EggNog:ENOG503GAQV,COG:S;
tig00004738	mixed	exon	3047701	3048179	.	-	.	ID=SHZ1654_033071-T1.exon1;Parent=SHZ1654_033071-T1;
tig00004738	mixed	exon	3046806	3047514	.	-	.	ID=SHZ1654_033071-T1.exon2;Parent=SHZ1654_033071-T1;
tig00004738	mixed	CDS	3047701	3048179	.	-	0	ID=SHZ1654_033071-T1.cds;Parent=SHZ1654_033071-T1;
tig00004738	mixed	CDS	3046806	3047514	.	-	1	ID=SHZ1654_033071-T1.cds;Parent=SHZ1654_033071-T1;
tig00004738	mixed	gene	3058017	3064092	.	+	.	ID=SHZ1654_033072;Name=IMCEL1_2;
tig00004738	mixed	mRNA	3058017	3064092	.	+	.	ID=SHZ1654_033072-T1;Parent=SHZ1654_033072;product=Probable isoprenylcysteine alpha-carbonyl methylesterase ICMEL1;Dbxref=InterPro:IPR029058;note=MEROPS:MER0031570,EggNog:ENOG503G82E,COG:I;
tig00004738	mixed	exon	3058017	3058135	.	+	.	ID=SHZ1654_033072-T1.exon1;Parent=SHZ1654_033072-T1;
tig00004738	mixed	exon	3061845	3061910	.	+	.	ID=SHZ1654_033072-T1.exon2;Parent=SHZ1654_033072-T1;
tig00004738	mixed	exon	3062033	3062176	.	+	.	ID=SHZ1654_033072-T1.exon3;Parent=SHZ1654_033072-T1;
tig00004738	mixed	exon	3063906	3064092	.	+	.	ID=SHZ1654_033072-T1.exon4;Parent=SHZ1654_033072-T1;
tig00004738	mixed	CDS	3058017	3058135	.	+	0	ID=SHZ1654_033072-T1.cds;Parent=SHZ1654_033072-T1;
tig00004738	mixed	CDS	3061845	3061910	.	+	1	ID=SHZ1654_033072-T1.cds;Parent=SHZ1654_033072-T1;
tig00004738	mixed	CDS	3062033	3062176	.	+	1	ID=SHZ1654_033072-T1.cds;Parent=SHZ1654_033072-T1;
tig00004738	mixed	CDS	3063906	3064092	.	+	1	ID=SHZ1654_033072-T1.cds;Parent=SHZ1654_033072-T1;
tig00004738	mixed	gene	3108549	3110329	.	-	.	ID=SHZ1654_033073;Name=MYB20;
tig00004738	mixed	mRNA	3108549	3110329	.	-	.	ID=SHZ1654_033073-T1;Parent=SHZ1654_033073;product=Transcription factor myb20;Dbxref=PFAM:PF00249,InterPro:IPR009057,PFAM:PF13921,InterPro:IPR017930,InterPro:IPR001005;note=EggNog:ENOG503GC9X,COG:K;
tig00004738	mixed	exon	3110197	3110329	.	-	.	ID=SHZ1654_033073-T1.exon1;Parent=SHZ1654_033073-T1;
tig00004738	mixed	exon	3109802	3109931	.	-	.	ID=SHZ1654_033073-T1.exon2;Parent=SHZ1654_033073-T1;
tig00004738	mixed	exon	3108549	3109155	.	-	.	ID=SHZ1654_033073-T1.exon3;Parent=SHZ1654_033073-T1;
tig00004738	mixed	CDS	3110197	3110329	.	-	0	ID=SHZ1654_033073-T1.cds;Parent=SHZ1654_033073-T1;
tig00004738	mixed	CDS	3109802	3109931	.	-	2	ID=SHZ1654_033073-T1.cds;Parent=SHZ1654_033073-T1;
tig00004738	mixed	CDS	3108549	3109155	.	-	1	ID=SHZ1654_033073-T1.cds;Parent=SHZ1654_033073-T1;
tig00004744	mixed	gene	10361	10879	.	-	.	ID=SHZ1654_033074;
tig00004744	mixed	mRNA	10361	10879	.	-	.	ID=SHZ1654_033074-T1;Parent=SHZ1654_033074;product=hypothetical protein;note=EggNog:ENOG503GRAC;
tig00004744	mixed	exon	10361	10879	.	-	.	ID=SHZ1654_033074-T1.exon1;Parent=SHZ1654_033074-T1;
tig00004744	mixed	CDS	10361	10879	.	-	0	ID=SHZ1654_033074-T1.cds;Parent=SHZ1654_033074-T1;
tig00004744	mixed	gene	124074	126801	.	-	.	ID=SHZ1654_033075;
tig00004744	mixed	mRNA	124074	126801	.	-	.	ID=SHZ1654_033075-T1;Parent=SHZ1654_033075;product=hypothetical protein;
tig00004744	mixed	exon	126739	126801	.	-	.	ID=SHZ1654_033075-T1.exon1;Parent=SHZ1654_033075-T1;
tig00004744	mixed	exon	126597	126666	.	-	.	ID=SHZ1654_033075-T1.exon2;Parent=SHZ1654_033075-T1;
tig00004744	mixed	exon	125191	125214	.	-	.	ID=SHZ1654_033075-T1.exon3;Parent=SHZ1654_033075-T1;
tig00004744	mixed	exon	125012	125083	.	-	.	ID=SHZ1654_033075-T1.exon4;Parent=SHZ1654_033075-T1;
tig00004744	mixed	exon	124074	124108	.	-	.	ID=SHZ1654_033075-T1.exon5;Parent=SHZ1654_033075-T1;
tig00004744	mixed	CDS	126739	126801	.	-	0	ID=SHZ1654_033075-T1.cds;Parent=SHZ1654_033075-T1;
tig00004744	mixed	CDS	126597	126666	.	-	0	ID=SHZ1654_033075-T1.cds;Parent=SHZ1654_033075-T1;
tig00004744	mixed	CDS	125191	125214	.	-	2	ID=SHZ1654_033075-T1.cds;Parent=SHZ1654_033075-T1;
tig00004744	mixed	CDS	125012	125083	.	-	2	ID=SHZ1654_033075-T1.cds;Parent=SHZ1654_033075-T1;
tig00004744	mixed	CDS	124074	124108	.	-	2	ID=SHZ1654_033075-T1.cds;Parent=SHZ1654_033075-T1;
tig00004744	mixed	gene	128024	128265	.	-	.	ID=SHZ1654_033076;
tig00004744	mixed	mRNA	128024	128265	.	-	.	ID=SHZ1654_033076-T1;Parent=SHZ1654_033076;product=hypothetical protein;
tig00004744	mixed	exon	128260	128265	.	-	.	ID=SHZ1654_033076-T1.exon1;Parent=SHZ1654_033076-T1;
tig00004744	mixed	exon	128024	128230	.	-	.	ID=SHZ1654_033076-T1.exon2;Parent=SHZ1654_033076-T1;
tig00004744	mixed	CDS	128260	128265	.	-	0	ID=SHZ1654_033076-T1.cds;Parent=SHZ1654_033076-T1;
tig00004744	mixed	CDS	128024	128230	.	-	0	ID=SHZ1654_033076-T1.cds;Parent=SHZ1654_033076-T1;
tig00004744	mixed	gene	135264	142315	.	-	.	ID=SHZ1654_033077;
tig00004744	mixed	mRNA	135264	142315	.	-	.	ID=SHZ1654_033077-T1;Parent=SHZ1654_033077;product=hypothetical protein;
tig00004744	mixed	exon	142066	142315	.	-	.	ID=SHZ1654_033077-T1.exon1;Parent=SHZ1654_033077-T1;
tig00004744	mixed	exon	139293	139342	.	-	.	ID=SHZ1654_033077-T1.exon2;Parent=SHZ1654_033077-T1;
tig00004744	mixed	exon	135264	135341	.	-	.	ID=SHZ1654_033077-T1.exon3;Parent=SHZ1654_033077-T1;
tig00004744	mixed	CDS	142066	142315	.	-	0	ID=SHZ1654_033077-T1.cds;Parent=SHZ1654_033077-T1;
tig00004744	mixed	CDS	139293	139342	.	-	2	ID=SHZ1654_033077-T1.cds;Parent=SHZ1654_033077-T1;
tig00004744	mixed	CDS	135264	135341	.	-	0	ID=SHZ1654_033077-T1.cds;Parent=SHZ1654_033077-T1;
tig00004744	mixed	gene	158129	160798	.	-	.	ID=SHZ1654_033078;
tig00004744	mixed	mRNA	158129	160798	.	-	.	ID=SHZ1654_033078-T1;Parent=SHZ1654_033078;product=hypothetical protein;Ontology_term=GO:0003723,GO:0008270,GO:0005515,GO:0009451;Dbxref=InterPro:IPR011990,InterPro:IPR045215,InterPro:IPR032867,InterPro:IPR002885,InterPro:IPR046848,PFAM:PF12854,PFAM:PF13041,PFAM:PF01535,PFAM:PF13812,PFAM:PF14432;note=COG:T,EggNog:ENOG503GEAU;
tig00004744	mixed	exon	158129	160798	.	-	.	ID=SHZ1654_033078-T1.exon1;Parent=SHZ1654_033078-T1;
tig00004744	mixed	CDS	158129	160798	.	-	0	ID=SHZ1654_033078-T1.cds;Parent=SHZ1654_033078-T1;
tig00004744	mixed	gene	163220	163825	.	+	.	ID=SHZ1654_033079;
tig00004744	mixed	mRNA	163220	163825	.	+	.	ID=SHZ1654_033079-T1;Parent=SHZ1654_033079;product=hypothetical protein;
tig00004744	mixed	exon	163220	163310	.	+	.	ID=SHZ1654_033079-T1.exon1;Parent=SHZ1654_033079-T1;
tig00004744	mixed	exon	163452	163825	.	+	.	ID=SHZ1654_033079-T1.exon2;Parent=SHZ1654_033079-T1;
tig00004744	mixed	CDS	163220	163310	.	+	0	ID=SHZ1654_033079-T1.cds;Parent=SHZ1654_033079-T1;
tig00004744	mixed	CDS	163452	163825	.	+	2	ID=SHZ1654_033079-T1.cds;Parent=SHZ1654_033079-T1;
tig00004744	mixed	gene	168572	169756	.	-	.	ID=SHZ1654_033080;
tig00004744	mixed	mRNA	168572	169756	.	-	.	ID=SHZ1654_033080-T1;Parent=SHZ1654_033080;product=hypothetical protein;note=EggNog:ENOG5037VVJ,COG:D;
tig00004744	mixed	exon	169385	169756	.	-	.	ID=SHZ1654_033080-T1.exon1;Parent=SHZ1654_033080-T1;
tig00004744	mixed	exon	168572	168757	.	-	.	ID=SHZ1654_033080-T1.exon2;Parent=SHZ1654_033080-T1;
tig00004744	mixed	CDS	169385	169756	.	-	0	ID=SHZ1654_033080-T1.cds;Parent=SHZ1654_033080-T1;
tig00004744	mixed	CDS	168572	168757	.	-	0	ID=SHZ1654_033080-T1.cds;Parent=SHZ1654_033080-T1;
tig00004744	mixed	gene	194692	195472	.	+	.	ID=SHZ1654_033081;
tig00004744	mixed	mRNA	194692	195472	.	+	.	ID=SHZ1654_033081-T1;Parent=SHZ1654_033081;product=hypothetical protein;Ontology_term=GO:0006470,GO:0004722;Dbxref=InterPro:IPR015655,InterPro:IPR036457;note=COG:T,EggNog:ENOG503G8CR;
tig00004744	mixed	exon	194692	195102	.	+	.	ID=SHZ1654_033081-T1.exon1;Parent=SHZ1654_033081-T1;
tig00004744	mixed	exon	195338	195472	.	+	.	ID=SHZ1654_033081-T1.exon2;Parent=SHZ1654_033081-T1;
tig00004744	mixed	CDS	194692	195102	.	+	0	ID=SHZ1654_033081-T1.cds;Parent=SHZ1654_033081-T1;
tig00004744	mixed	CDS	195338	195472	.	+	0	ID=SHZ1654_033081-T1.cds;Parent=SHZ1654_033081-T1;
tig00004744	mixed	gene	195813	196466	.	+	.	ID=SHZ1654_033082;
tig00004744	mixed	mRNA	195813	196466	.	+	.	ID=SHZ1654_033082-T1;Parent=SHZ1654_033082;product=hypothetical protein;note=EggNog:ENOG503GAUN,COG:S;
tig00004744	mixed	exon	195813	196148	.	+	.	ID=SHZ1654_033082-T1.exon1;Parent=SHZ1654_033082-T1;
tig00004744	mixed	exon	196325	196466	.	+	.	ID=SHZ1654_033082-T1.exon2;Parent=SHZ1654_033082-T1;
tig00004744	mixed	CDS	195813	196148	.	+	0	ID=SHZ1654_033082-T1.cds;Parent=SHZ1654_033082-T1;
tig00004744	mixed	CDS	196325	196466	.	+	0	ID=SHZ1654_033082-T1.cds;Parent=SHZ1654_033082-T1;
tig00004745	mixed	gene	32493	32810	.	+	.	ID=SHZ1654_033083;
tig00004745	mixed	mRNA	32493	32810	.	+	.	ID=SHZ1654_033083-T1;Parent=SHZ1654_033083;product=hypothetical protein;Ontology_term=GO:0009959,GO:0009639;Dbxref=InterPro:IPR040225,InterPro:IPR006943,PFAM:PF04859;note=COG:S,EggNog:ENOG503GBK8;
tig00004745	mixed	exon	32493	32810	.	+	.	ID=SHZ1654_033083-T1.exon1;Parent=SHZ1654_033083-T1;
tig00004745	mixed	CDS	32493	32810	.	+	0	ID=SHZ1654_033083-T1.cds;Parent=SHZ1654_033083-T1;
tig00004745	mixed	gene	33540	34051	.	+	.	ID=SHZ1654_033084;Name=ESP3_4;
tig00004745	mixed	mRNA	33540	34051	.	+	.	ID=SHZ1654_033084-T1;Parent=SHZ1654_033084;product=Pre-mRNA-splicing factor ATP-dependent RNA helicase DEAH1;Dbxref=InterPro:IPR027417;EC_number=3.6.4.13;note=COG:A,EggNog:ENOG503GASK;
tig00004745	mixed	exon	33540	33581	.	+	.	ID=SHZ1654_033084-T1.exon1;Parent=SHZ1654_033084-T1;
tig00004745	mixed	exon	33674	34051	.	+	.	ID=SHZ1654_033084-T1.exon2;Parent=SHZ1654_033084-T1;
tig00004745	mixed	CDS	33540	33581	.	+	0	ID=SHZ1654_033084-T1.cds;Parent=SHZ1654_033084-T1;
tig00004745	mixed	CDS	33674	34051	.	+	0	ID=SHZ1654_033084-T1.cds;Parent=SHZ1654_033084-T1;
tig00004745	mixed	gene	75409	80167	.	+	.	ID=SHZ1654_033085;
tig00004745	mixed	mRNA	75409	80167	.	+	.	ID=SHZ1654_033085-T1;Parent=SHZ1654_033085;product=hypothetical protein;note=BUSCO:EOG09360T01,COG:S,EggNog:ENOG503GJCU;
tig00004745	mixed	exon	75409	75485	.	+	.	ID=SHZ1654_033085-T1.exon1;Parent=SHZ1654_033085-T1;
tig00004745	mixed	exon	77390	77486	.	+	.	ID=SHZ1654_033085-T1.exon2;Parent=SHZ1654_033085-T1;
tig00004745	mixed	exon	79253	79366	.	+	.	ID=SHZ1654_033085-T1.exon3;Parent=SHZ1654_033085-T1;
tig00004745	mixed	exon	80045	80167	.	+	.	ID=SHZ1654_033085-T1.exon4;Parent=SHZ1654_033085-T1;
tig00004745	mixed	CDS	75409	75485	.	+	0	ID=SHZ1654_033085-T1.cds;Parent=SHZ1654_033085-T1;
tig00004745	mixed	CDS	77390	77486	.	+	1	ID=SHZ1654_033085-T1.cds;Parent=SHZ1654_033085-T1;
tig00004745	mixed	CDS	79253	79366	.	+	0	ID=SHZ1654_033085-T1.cds;Parent=SHZ1654_033085-T1;
tig00004745	mixed	CDS	80045	80167	.	+	0	ID=SHZ1654_033085-T1.cds;Parent=SHZ1654_033085-T1;
tig00004745	mixed	gene	91928	95224	.	+	.	ID=SHZ1654_033086;
tig00004745	mixed	mRNA	91928	95224	.	+	.	ID=SHZ1654_033086-T1;Parent=SHZ1654_033086;product=hypothetical protein;Ontology_term=GO:0016020,GO:0055085,GO:0006811,GO:0005216;Dbxref=InterPro:IPR005821;note=EggNog:ENOG503GCEZ,COG:P;
tig00004745	mixed	exon	91928	92063	.	+	.	ID=SHZ1654_033086-T1.exon1;Parent=SHZ1654_033086-T1;
tig00004745	mixed	exon	92222	92343	.	+	.	ID=SHZ1654_033086-T1.exon2;Parent=SHZ1654_033086-T1;
tig00004745	mixed	exon	92469	92540	.	+	.	ID=SHZ1654_033086-T1.exon3;Parent=SHZ1654_033086-T1;
tig00004745	mixed	exon	92570	92610	.	+	.	ID=SHZ1654_033086-T1.exon4;Parent=SHZ1654_033086-T1;
tig00004745	mixed	exon	93023	93581	.	+	.	ID=SHZ1654_033086-T1.exon5;Parent=SHZ1654_033086-T1;
tig00004745	mixed	exon	94886	94920	.	+	.	ID=SHZ1654_033086-T1.exon6;Parent=SHZ1654_033086-T1;
tig00004745	mixed	exon	95023	95224	.	+	.	ID=SHZ1654_033086-T1.exon7;Parent=SHZ1654_033086-T1;
tig00004745	mixed	CDS	91928	92063	.	+	0	ID=SHZ1654_033086-T1.cds;Parent=SHZ1654_033086-T1;
tig00004745	mixed	CDS	92222	92343	.	+	2	ID=SHZ1654_033086-T1.cds;Parent=SHZ1654_033086-T1;
tig00004745	mixed	CDS	92469	92540	.	+	0	ID=SHZ1654_033086-T1.cds;Parent=SHZ1654_033086-T1;
tig00004745	mixed	CDS	92570	92610	.	+	0	ID=SHZ1654_033086-T1.cds;Parent=SHZ1654_033086-T1;
tig00004745	mixed	CDS	93023	93581	.	+	1	ID=SHZ1654_033086-T1.cds;Parent=SHZ1654_033086-T1;
tig00004745	mixed	CDS	94886	94920	.	+	0	ID=SHZ1654_033086-T1.cds;Parent=SHZ1654_033086-T1;
tig00004745	mixed	CDS	95023	95224	.	+	1	ID=SHZ1654_033086-T1.cds;Parent=SHZ1654_033086-T1;
tig00004745	mixed	gene	120501	121051	.	+	.	ID=SHZ1654_033087;Name=CNGC17_1;
tig00004745	mixed	mRNA	120501	121051	.	+	.	ID=SHZ1654_033087-T1;Parent=SHZ1654_033087;product=Cyclic nucleotide-gated ion channel 17;note=EggNog:ENOG503GCEZ,COG:P;
tig00004745	mixed	exon	120501	120515	.	+	.	ID=SHZ1654_033087-T1.exon1;Parent=SHZ1654_033087-T1;
tig00004745	mixed	exon	120704	121051	.	+	.	ID=SHZ1654_033087-T1.exon2;Parent=SHZ1654_033087-T1;
tig00004745	mixed	CDS	120501	120515	.	+	0	ID=SHZ1654_033087-T1.cds;Parent=SHZ1654_033087-T1;
tig00004745	mixed	CDS	120704	121051	.	+	0	ID=SHZ1654_033087-T1.cds;Parent=SHZ1654_033087-T1;
tig00004745	mixed	gene	155008	164563	.	+	.	ID=SHZ1654_033088;Name=CNGC17_2;
tig00004745	mixed	mRNA	155008	164563	.	+	.	ID=SHZ1654_033088-T1;Parent=SHZ1654_033088;product=Cyclic nucleotide-gated ion channel 17;Dbxref=PFAM:PF00027,InterPro:IPR018490,InterPro:IPR000595,InterPro:IPR014710;note=EggNog:ENOG503GCEZ,COG:P;
tig00004745	mixed	exon	155008	155094	.	+	.	ID=SHZ1654_033088-T1.exon1;Parent=SHZ1654_033088-T1;
tig00004745	mixed	exon	162850	163086	.	+	.	ID=SHZ1654_033088-T1.exon2;Parent=SHZ1654_033088-T1;
tig00004745	mixed	exon	163844	164563	.	+	.	ID=SHZ1654_033088-T1.exon3;Parent=SHZ1654_033088-T1;
tig00004745	mixed	CDS	155008	155094	.	+	0	ID=SHZ1654_033088-T1.cds;Parent=SHZ1654_033088-T1;
tig00004745	mixed	CDS	162850	163086	.	+	0	ID=SHZ1654_033088-T1.cds;Parent=SHZ1654_033088-T1;
tig00004745	mixed	CDS	163844	164563	.	+	0	ID=SHZ1654_033088-T1.cds;Parent=SHZ1654_033088-T1;
tig00004745	mixed	gene	165307	167702	.	-	.	ID=SHZ1654_033089;
tig00004745	mixed	mRNA	165307	167702	.	-	.	ID=SHZ1654_033089-T1;Parent=SHZ1654_033089;product=hypothetical protein;Ontology_term=GO:0016020,GO:0015031;Dbxref=InterPro:IPR002208,InterPro:IPR023201;note=EggNog:ENOG503GBDH,COG:U;
tig00004745	mixed	exon	167627	167702	.	-	.	ID=SHZ1654_033089-T1.exon1;Parent=SHZ1654_033089-T1;
tig00004745	mixed	exon	166463	166626	.	-	.	ID=SHZ1654_033089-T1.exon2;Parent=SHZ1654_033089-T1;
tig00004745	mixed	exon	165307	165537	.	-	.	ID=SHZ1654_033089-T1.exon3;Parent=SHZ1654_033089-T1;
tig00004745	mixed	CDS	167627	167702	.	-	0	ID=SHZ1654_033089-T1.cds;Parent=SHZ1654_033089-T1;
tig00004745	mixed	CDS	166463	166626	.	-	2	ID=SHZ1654_033089-T1.cds;Parent=SHZ1654_033089-T1;
tig00004745	mixed	CDS	165307	165537	.	-	0	ID=SHZ1654_033089-T1.cds;Parent=SHZ1654_033089-T1;
tig00004745	mixed	gene	184368	185142	.	-	.	ID=SHZ1654_033090;
tig00004745	mixed	mRNA	184368	185142	.	-	.	ID=SHZ1654_033090-T1;Parent=SHZ1654_033090;product=hypothetical protein;
tig00004745	mixed	exon	185137	185142	.	-	.	ID=SHZ1654_033090-T1.exon1;Parent=SHZ1654_033090-T1;
tig00004745	mixed	exon	184368	184625	.	-	.	ID=SHZ1654_033090-T1.exon2;Parent=SHZ1654_033090-T1;
tig00004745	mixed	CDS	185137	185142	.	-	0	ID=SHZ1654_033090-T1.cds;Parent=SHZ1654_033090-T1;
tig00004745	mixed	CDS	184368	184625	.	-	0	ID=SHZ1654_033090-T1.cds;Parent=SHZ1654_033090-T1;
tig00004745	mixed	gene	185552	200590	.	-	.	ID=SHZ1654_033091;Name=SCY1;
tig00004745	mixed	mRNA	185552	200590	.	-	.	ID=SHZ1654_033091-T1;Parent=SHZ1654_033091;product=protein kinase-like protein scy1;Ontology_term=GO:0016020,GO:0015031;Dbxref=InterPro:IPR030659,InterPro:IPR002208,PFAM:PF00344,InterPro:IPR023201;note=EggNog:ENOG503GBDH,COG:U,BUSCO:EOG093609ZU;
tig00004745	mixed	exon	200403	200590	.	-	.	ID=SHZ1654_033091-T1.exon1;Parent=SHZ1654_033091-T1;
tig00004745	mixed	exon	196259	196416	.	-	.	ID=SHZ1654_033091-T1.exon2;Parent=SHZ1654_033091-T1;
tig00004745	mixed	exon	195773	196158	.	-	.	ID=SHZ1654_033091-T1.exon3;Parent=SHZ1654_033091-T1;
tig00004745	mixed	exon	185552	185875	.	-	.	ID=SHZ1654_033091-T1.exon4;Parent=SHZ1654_033091-T1;
tig00004745	mixed	CDS	200403	200590	.	-	0	ID=SHZ1654_033091-T1.cds;Parent=SHZ1654_033091-T1;
tig00004745	mixed	CDS	196259	196416	.	-	1	ID=SHZ1654_033091-T1.cds;Parent=SHZ1654_033091-T1;
tig00004745	mixed	CDS	195773	196158	.	-	2	ID=SHZ1654_033091-T1.cds;Parent=SHZ1654_033091-T1;
tig00004745	mixed	CDS	185552	185875	.	-	0	ID=SHZ1654_033091-T1.cds;Parent=SHZ1654_033091-T1;
tig00004840	mixed	gene	14627	16083	.	-	.	ID=SHZ1654_033103;Name=NIT1_8;
tig00004840	mixed	mRNA	14627	16083	.	-	.	ID=SHZ1654_033103-T1;Parent=SHZ1654_033103;product=Nitrilase;Ontology_term=GO:0006807,GO:0003824;Dbxref=InterPro:IPR036526,InterPro:IPR003010,InterPro:IPR044149,PFAM:PF00795;note=EggNog:ENOG503GAKT,COG:E;
tig00004840	mixed	exon	15894	16083	.	-	.	ID=SHZ1654_033103-T1.exon1;Parent=SHZ1654_033103-T1;
tig00004840	mixed	exon	15428	15721	.	-	.	ID=SHZ1654_033103-T1.exon2;Parent=SHZ1654_033103-T1;
tig00004840	mixed	exon	14976	15257	.	-	.	ID=SHZ1654_033103-T1.exon3;Parent=SHZ1654_033103-T1;
tig00004840	mixed	exon	14627	14802	.	-	.	ID=SHZ1654_033103-T1.exon4;Parent=SHZ1654_033103-T1;
tig00004840	mixed	CDS	15894	16083	.	-	0	ID=SHZ1654_033103-T1.cds;Parent=SHZ1654_033103-T1;
tig00004840	mixed	CDS	15428	15721	.	-	2	ID=SHZ1654_033103-T1.cds;Parent=SHZ1654_033103-T1;
tig00004840	mixed	CDS	14976	15257	.	-	2	ID=SHZ1654_033103-T1.cds;Parent=SHZ1654_033103-T1;
tig00004840	mixed	CDS	14627	14802	.	-	2	ID=SHZ1654_033103-T1.cds;Parent=SHZ1654_033103-T1;
tig00004840	mixed	gene	75298	75825	.	+	.	ID=SHZ1654_033104;
tig00004840	mixed	mRNA	75298	75825	.	+	.	ID=SHZ1654_033104-T1;Parent=SHZ1654_033104;product=hypothetical protein;Ontology_term=GO:0005515;Dbxref=InterPro:IPR000270,PFAM:PF00564;note=EggNog:ENOG503GDRF,COG:S;
tig00004840	mixed	exon	75298	75825	.	+	.	ID=SHZ1654_033104-T1.exon1;Parent=SHZ1654_033104-T1;
tig00004840	mixed	CDS	75298	75825	.	+	0	ID=SHZ1654_033104-T1.cds;Parent=SHZ1654_033104-T1;
tig00004840	mixed	gene	148434	148860	.	+	.	ID=SHZ1654_033105;
tig00004840	mixed	mRNA	148434	148860	.	+	.	ID=SHZ1654_033105-T1;Parent=SHZ1654_033105;product=hypothetical protein;
tig00004840	mixed	exon	148434	148439	.	+	.	ID=SHZ1654_033105-T1.exon1;Parent=SHZ1654_033105-T1;
tig00004840	mixed	exon	148587	148860	.	+	.	ID=SHZ1654_033105-T1.exon2;Parent=SHZ1654_033105-T1;
tig00004840	mixed	CDS	148434	148439	.	+	0	ID=SHZ1654_033105-T1.cds;Parent=SHZ1654_033105-T1;
tig00004840	mixed	CDS	148587	148860	.	+	0	ID=SHZ1654_033105-T1.cds;Parent=SHZ1654_033105-T1;
tig00004840	mixed	gene	181604	183423	.	-	.	ID=SHZ1654_033106;Name=NIT1_9;
tig00004840	mixed	mRNA	181604	183423	.	-	.	ID=SHZ1654_033106-T1;Parent=SHZ1654_033106;product=Nitrilase;Ontology_term=GO:0006807,GO:0003824;Dbxref=InterPro:IPR036526,InterPro:IPR003010,InterPro:IPR044149,PFAM:PF00795,InterPro:IPR000132;note=EggNog:ENOG503GAKT,COG:E;
tig00004840	mixed	exon	183354	183423	.	-	.	ID=SHZ1654_033106-T1.exon1;Parent=SHZ1654_033106-T1;
tig00004840	mixed	exon	182815	182982	.	-	.	ID=SHZ1654_033106-T1.exon2;Parent=SHZ1654_033106-T1;
tig00004840	mixed	exon	182349	182642	.	-	.	ID=SHZ1654_033106-T1.exon3;Parent=SHZ1654_033106-T1;
tig00004840	mixed	exon	181953	182234	.	-	.	ID=SHZ1654_033106-T1.exon4;Parent=SHZ1654_033106-T1;
tig00004840	mixed	exon	181604	181779	.	-	.	ID=SHZ1654_033106-T1.exon5;Parent=SHZ1654_033106-T1;
tig00004840	mixed	CDS	183354	183423	.	-	0	ID=SHZ1654_033106-T1.cds;Parent=SHZ1654_033106-T1;
tig00004840	mixed	CDS	182815	182982	.	-	2	ID=SHZ1654_033106-T1.cds;Parent=SHZ1654_033106-T1;
tig00004840	mixed	CDS	182349	182642	.	-	2	ID=SHZ1654_033106-T1.cds;Parent=SHZ1654_033106-T1;
tig00004840	mixed	CDS	181953	182234	.	-	2	ID=SHZ1654_033106-T1.cds;Parent=SHZ1654_033106-T1;
tig00004840	mixed	CDS	181604	181779	.	-	2	ID=SHZ1654_033106-T1.cds;Parent=SHZ1654_033106-T1;
tig00004840	mixed	gene	199242	199943	.	-	.	ID=SHZ1654_033107;
tig00004840	mixed	mRNA	199242	199943	.	-	.	ID=SHZ1654_033107-T1;Parent=SHZ1654_033107;product=hypothetical protein;Dbxref=InterPro:IPR041101,PFAM:PF18791,InterPro:IPR032675;note=COG:U,EggNog:ENOG50KOG0859;
tig00004840	mixed	exon	199557	199943	.	-	.	ID=SHZ1654_033107-T1.exon1;Parent=SHZ1654_033107-T1;
tig00004840	mixed	exon	199242	199388	.	-	.	ID=SHZ1654_033107-T1.exon2;Parent=SHZ1654_033107-T1;
tig00004840	mixed	CDS	199557	199943	.	-	0	ID=SHZ1654_033107-T1.cds;Parent=SHZ1654_033107-T1;
tig00004840	mixed	CDS	199242	199388	.	-	0	ID=SHZ1654_033107-T1.cds;Parent=SHZ1654_033107-T1;
tig00004840	mixed	gene	226394	228213	.	-	.	ID=SHZ1654_033108;Name=NIT1_10;
tig00004840	mixed	mRNA	226394	228213	.	-	.	ID=SHZ1654_033108-T1;Parent=SHZ1654_033108;product=Nitrilase;Ontology_term=GO:0006807,GO:0003824;Dbxref=InterPro:IPR036526,InterPro:IPR003010,InterPro:IPR044149,PFAM:PF00795,InterPro:IPR000132;note=EggNog:ENOG503GAKT,COG:E;
tig00004840	mixed	exon	228144	228213	.	-	.	ID=SHZ1654_033108-T1.exon1;Parent=SHZ1654_033108-T1;
tig00004840	mixed	exon	227605	227772	.	-	.	ID=SHZ1654_033108-T1.exon2;Parent=SHZ1654_033108-T1;
tig00004840	mixed	exon	227139	227432	.	-	.	ID=SHZ1654_033108-T1.exon3;Parent=SHZ1654_033108-T1;
tig00004840	mixed	exon	226743	227024	.	-	.	ID=SHZ1654_033108-T1.exon4;Parent=SHZ1654_033108-T1;
tig00004840	mixed	exon	226394	226569	.	-	.	ID=SHZ1654_033108-T1.exon5;Parent=SHZ1654_033108-T1;
tig00004840	mixed	CDS	228144	228213	.	-	0	ID=SHZ1654_033108-T1.cds;Parent=SHZ1654_033108-T1;
tig00004840	mixed	CDS	227605	227772	.	-	2	ID=SHZ1654_033108-T1.cds;Parent=SHZ1654_033108-T1;
tig00004840	mixed	CDS	227139	227432	.	-	2	ID=SHZ1654_033108-T1.cds;Parent=SHZ1654_033108-T1;
tig00004840	mixed	CDS	226743	227024	.	-	2	ID=SHZ1654_033108-T1.cds;Parent=SHZ1654_033108-T1;
tig00004840	mixed	CDS	226394	226569	.	-	2	ID=SHZ1654_033108-T1.cds;Parent=SHZ1654_033108-T1;
tig00004840	mixed	gene	236865	237226	.	-	.	ID=SHZ1654_033109;Name=TIR1_4;
tig00004840	mixed	mRNA	236865	237226	.	-	.	ID=SHZ1654_033109-T1;Parent=SHZ1654_033109;product=GPI-anchored mannoprotein;Dbxref=InterPro:IPR041101,PFAM:PF18791,InterPro:IPR032675;note=COG:L,EggNog:ENOG503G9QD;
tig00004840	mixed	exon	237069	237226	.	-	.	ID=SHZ1654_033109-T1.exon1;Parent=SHZ1654_033109-T1;
tig00004840	mixed	exon	236865	236928	.	-	.	ID=SHZ1654_033109-T1.exon2;Parent=SHZ1654_033109-T1;
tig00004840	mixed	CDS	237069	237226	.	-	0	ID=SHZ1654_033109-T1.cds;Parent=SHZ1654_033109-T1;
tig00004840	mixed	CDS	236865	236928	.	-	1	ID=SHZ1654_033109-T1.cds;Parent=SHZ1654_033109-T1;
tig00004840	mixed	gene	243189	245351	.	+	.	ID=SHZ1654_033110;
tig00004840	mixed	mRNA	243189	245351	.	+	.	ID=SHZ1654_033110-T1;Parent=SHZ1654_033110;product=hypothetical protein;
tig00004840	mixed	exon	243189	243350	.	+	.	ID=SHZ1654_033110-T1.exon1;Parent=SHZ1654_033110-T1;
tig00004840	mixed	exon	245061	245164	.	+	.	ID=SHZ1654_033110-T1.exon2;Parent=SHZ1654_033110-T1;
tig00004840	mixed	exon	245264	245351	.	+	.	ID=SHZ1654_033110-T1.exon3;Parent=SHZ1654_033110-T1;
tig00004840	mixed	CDS	243189	243350	.	+	0	ID=SHZ1654_033110-T1.cds;Parent=SHZ1654_033110-T1;
tig00004840	mixed	CDS	245061	245164	.	+	0	ID=SHZ1654_033110-T1.cds;Parent=SHZ1654_033110-T1;
tig00004840	mixed	CDS	245264	245351	.	+	1	ID=SHZ1654_033110-T1.cds;Parent=SHZ1654_033110-T1;
tig00004840	mixed	gene	254232	256038	.	-	.	ID=SHZ1654_033111;Name=NIT1_11;
tig00004840	mixed	mRNA	254232	256038	.	-	.	ID=SHZ1654_033111-T1;Parent=SHZ1654_033111;product=Nitrilase;Ontology_term=GO:0006807,GO:0003824;Dbxref=InterPro:IPR036526,InterPro:IPR003010,InterPro:IPR044149,PFAM:PF00795,InterPro:IPR000132;note=EggNog:ENOG503GAKT,COG:E;
tig00004840	mixed	exon	255969	256038	.	-	.	ID=SHZ1654_033111-T1.exon1;Parent=SHZ1654_033111-T1;
tig00004840	mixed	exon	255442	255609	.	-	.	ID=SHZ1654_033111-T1.exon2;Parent=SHZ1654_033111-T1;
tig00004840	mixed	exon	255041	255334	.	-	.	ID=SHZ1654_033111-T1.exon3;Parent=SHZ1654_033111-T1;
tig00004840	mixed	exon	254596	254877	.	-	.	ID=SHZ1654_033111-T1.exon4;Parent=SHZ1654_033111-T1;
tig00004840	mixed	exon	254232	254422	.	-	.	ID=SHZ1654_033111-T1.exon5;Parent=SHZ1654_033111-T1;
tig00004840	mixed	CDS	255969	256038	.	-	0	ID=SHZ1654_033111-T1.cds;Parent=SHZ1654_033111-T1;
tig00004840	mixed	CDS	255442	255609	.	-	2	ID=SHZ1654_033111-T1.cds;Parent=SHZ1654_033111-T1;
tig00004840	mixed	CDS	255041	255334	.	-	2	ID=SHZ1654_033111-T1.cds;Parent=SHZ1654_033111-T1;
tig00004840	mixed	CDS	254596	254877	.	-	2	ID=SHZ1654_033111-T1.cds;Parent=SHZ1654_033111-T1;
tig00004840	mixed	CDS	254232	254422	.	-	2	ID=SHZ1654_033111-T1.cds;Parent=SHZ1654_033111-T1;
tig00004840	mixed	gene	272047	273218	.	-	.	ID=SHZ1654_033112;
tig00004840	mixed	mRNA	272047	273218	.	-	.	ID=SHZ1654_033112-T1;Parent=SHZ1654_033112;product=hypothetical protein;Ontology_term=GO:0006508,GO:0008234;Dbxref=InterPro:IPR000668,InterPro:IPR038765,InterPro:IPR025660;EC_number=3.4.22.41;note=MEROPS:MER0000657,COG:O,EggNog:ENOG503G90Y;
tig00004840	mixed	exon	272991	273218	.	-	.	ID=SHZ1654_033112-T1.exon1;Parent=SHZ1654_033112-T1;
tig00004840	mixed	exon	272758	272866	.	-	.	ID=SHZ1654_033112-T1.exon2;Parent=SHZ1654_033112-T1;
tig00004840	mixed	exon	272570	272648	.	-	.	ID=SHZ1654_033112-T1.exon3;Parent=SHZ1654_033112-T1;
tig00004840	mixed	exon	272047	272377	.	-	.	ID=SHZ1654_033112-T1.exon4;Parent=SHZ1654_033112-T1;
tig00004840	mixed	CDS	272991	273218	.	-	0	ID=SHZ1654_033112-T1.cds;Parent=SHZ1654_033112-T1;
tig00004840	mixed	CDS	272758	272866	.	-	0	ID=SHZ1654_033112-T1.cds;Parent=SHZ1654_033112-T1;
tig00004840	mixed	CDS	272570	272648	.	-	2	ID=SHZ1654_033112-T1.cds;Parent=SHZ1654_033112-T1;
tig00004840	mixed	CDS	272047	272377	.	-	1	ID=SHZ1654_033112-T1.cds;Parent=SHZ1654_033112-T1;
tig00004840	mixed	gene	284500	285162	.	-	.	ID=SHZ1654_033113;
tig00004840	mixed	mRNA	284500	285162	.	-	.	ID=SHZ1654_033113-T1;Parent=SHZ1654_033113;product=hypothetical protein;Ontology_term=GO:0006508,GO:0008234;Dbxref=InterPro:IPR000668,InterPro:IPR038765;EC_number=3.4.22.41;note=MEROPS:MER0000657,COG:O,EggNog:ENOG503G90Y;
tig00004840	mixed	exon	285020	285162	.	-	.	ID=SHZ1654_033113-T1.exon1;Parent=SHZ1654_033113-T1;
tig00004840	mixed	exon	284860	284931	.	-	.	ID=SHZ1654_033113-T1.exon2;Parent=SHZ1654_033113-T1;
tig00004840	mixed	exon	284756	284828	.	-	.	ID=SHZ1654_033113-T1.exon3;Parent=SHZ1654_033113-T1;
tig00004840	mixed	exon	284500	284718	.	-	.	ID=SHZ1654_033113-T1.exon4;Parent=SHZ1654_033113-T1;
tig00004840	mixed	CDS	285020	285162	.	-	0	ID=SHZ1654_033113-T1.cds;Parent=SHZ1654_033113-T1;
tig00004840	mixed	CDS	284860	284931	.	-	1	ID=SHZ1654_033113-T1.cds;Parent=SHZ1654_033113-T1;
tig00004840	mixed	CDS	284756	284828	.	-	1	ID=SHZ1654_033113-T1.cds;Parent=SHZ1654_033113-T1;
tig00004840	mixed	CDS	284500	284718	.	-	0	ID=SHZ1654_033113-T1.cds;Parent=SHZ1654_033113-T1;
tig00004840	mixed	gene	286717	287955	.	-	.	ID=SHZ1654_033114;
tig00004840	mixed	mRNA	286717	287955	.	-	.	ID=SHZ1654_033114-T1;Parent=SHZ1654_033114;product=hypothetical protein;
tig00004840	mixed	exon	287804	287955	.	-	.	ID=SHZ1654_033114-T1.exon1;Parent=SHZ1654_033114-T1;
tig00004840	mixed	exon	286717	286927	.	-	.	ID=SHZ1654_033114-T1.exon2;Parent=SHZ1654_033114-T1;
tig00004840	mixed	CDS	287804	287955	.	-	0	ID=SHZ1654_033114-T1.cds;Parent=SHZ1654_033114-T1;
tig00004840	mixed	CDS	286717	286927	.	-	1	ID=SHZ1654_033114-T1.cds;Parent=SHZ1654_033114-T1;
tig00004840	mixed	gene	302093	302855	.	-	.	ID=SHZ1654_033115;
tig00004840	mixed	mRNA	302093	302855	.	-	.	ID=SHZ1654_033115-T1;Parent=SHZ1654_033115;product=hypothetical protein;Ontology_term=GO:0006508,GO:0008234;Dbxref=InterPro:IPR000668,InterPro:IPR038765,InterPro:IPR025660;EC_number=3.4.22.41;note=MEROPS:MER0001692,COG:O,EggNog:ENOG503G90Y;
tig00004840	mixed	exon	302732	302855	.	-	.	ID=SHZ1654_033115-T1.exon1;Parent=SHZ1654_033115-T1;
tig00004840	mixed	exon	302093	302478	.	-	.	ID=SHZ1654_033115-T1.exon2;Parent=SHZ1654_033115-T1;
tig00004840	mixed	CDS	302732	302855	.	-	0	ID=SHZ1654_033115-T1.cds;Parent=SHZ1654_033115-T1;
tig00004840	mixed	CDS	302093	302478	.	-	2	ID=SHZ1654_033115-T1.cds;Parent=SHZ1654_033115-T1;
tig00004840	mixed	gene	309627	311410	.	+	.	ID=SHZ1654_033116;
tig00004840	mixed	mRNA	309627	311410	.	+	.	ID=SHZ1654_033116-T1;Parent=SHZ1654_033116;product=hypothetical protein;Ontology_term=GO:0016020,GO:0071805,GO:0015079;Dbxref=InterPro:IPR003855;note=COG:P,EggNog:ENOG503G8B6;
tig00004840	mixed	exon	309627	309842	.	+	.	ID=SHZ1654_033116-T1.exon1;Parent=SHZ1654_033116-T1;
tig00004840	mixed	exon	309919	310138	.	+	.	ID=SHZ1654_033116-T1.exon2;Parent=SHZ1654_033116-T1;
tig00004840	mixed	exon	310546	310609	.	+	.	ID=SHZ1654_033116-T1.exon3;Parent=SHZ1654_033116-T1;
tig00004840	mixed	exon	311038	311410	.	+	.	ID=SHZ1654_033116-T1.exon4;Parent=SHZ1654_033116-T1;
tig00004840	mixed	CDS	309627	309842	.	+	0	ID=SHZ1654_033116-T1.cds;Parent=SHZ1654_033116-T1;
tig00004840	mixed	CDS	309919	310138	.	+	0	ID=SHZ1654_033116-T1.cds;Parent=SHZ1654_033116-T1;
tig00004840	mixed	CDS	310546	310609	.	+	2	ID=SHZ1654_033116-T1.cds;Parent=SHZ1654_033116-T1;
tig00004840	mixed	CDS	311038	311410	.	+	1	ID=SHZ1654_033116-T1.cds;Parent=SHZ1654_033116-T1;
tig00004840	mixed	gene	325774	326165	.	-	.	ID=SHZ1654_033117;
tig00004840	mixed	mRNA	325774	326165	.	-	.	ID=SHZ1654_033117-T1;Parent=SHZ1654_033117;product=hypothetical protein;note=COG:Z,EggNog:ENOG503G8QJ;
tig00004840	mixed	exon	325981	326165	.	-	.	ID=SHZ1654_033117-T1.exon1;Parent=SHZ1654_033117-T1;
tig00004840	mixed	exon	325774	325888	.	-	.	ID=SHZ1654_033117-T1.exon2;Parent=SHZ1654_033117-T1;
tig00004840	mixed	CDS	325981	326165	.	-	0	ID=SHZ1654_033117-T1.cds;Parent=SHZ1654_033117-T1;
tig00004840	mixed	CDS	325774	325888	.	-	1	ID=SHZ1654_033117-T1.cds;Parent=SHZ1654_033117-T1;
tig00004840	mixed	gene	326327	326891	.	-	.	ID=SHZ1654_033118;
tig00004840	mixed	mRNA	326327	326891	.	-	.	ID=SHZ1654_033118-T1;Parent=SHZ1654_033118;product=hypothetical protein;note=COG:Z,EggNog:ENOG503G8QJ;
tig00004840	mixed	exon	326835	326891	.	-	.	ID=SHZ1654_033118-T1.exon1;Parent=SHZ1654_033118-T1;
tig00004840	mixed	exon	326327	326467	.	-	.	ID=SHZ1654_033118-T1.exon2;Parent=SHZ1654_033118-T1;
tig00004840	mixed	CDS	326835	326891	.	-	0	ID=SHZ1654_033118-T1.cds;Parent=SHZ1654_033118-T1;
tig00004840	mixed	CDS	326327	326467	.	-	0	ID=SHZ1654_033118-T1.cds;Parent=SHZ1654_033118-T1;
tig00004840	mixed	gene	326928	330422	.	-	.	ID=SHZ1654_033119;
tig00004840	mixed	mRNA	326928	330422	.	-	.	ID=SHZ1654_033119-T1;Parent=SHZ1654_033119;product=hypothetical protein;Ontology_term=GO:0008017,GO:0005524,GO:0003777,GO:0007018;Dbxref=InterPro:IPR001752,InterPro:IPR036961,InterPro:IPR027417;note=COG:Z,EggNog:ENOG50KOG0239;
tig00004840	mixed	exon	330267	330422	.	-	.	ID=SHZ1654_033119-T1.exon1;Parent=SHZ1654_033119-T1;
tig00004840	mixed	exon	330095	330175	.	-	.	ID=SHZ1654_033119-T1.exon2;Parent=SHZ1654_033119-T1;
tig00004840	mixed	exon	329648	329858	.	-	.	ID=SHZ1654_033119-T1.exon3;Parent=SHZ1654_033119-T1;
tig00004840	mixed	exon	329527	329567	.	-	.	ID=SHZ1654_033119-T1.exon4;Parent=SHZ1654_033119-T1;
tig00004840	mixed	exon	327361	327592	.	-	.	ID=SHZ1654_033119-T1.exon5;Parent=SHZ1654_033119-T1;
tig00004840	mixed	exon	326928	327010	.	-	.	ID=SHZ1654_033119-T1.exon6;Parent=SHZ1654_033119-T1;
tig00004840	mixed	CDS	330267	330422	.	-	0	ID=SHZ1654_033119-T1.cds;Parent=SHZ1654_033119-T1;
tig00004840	mixed	CDS	330095	330175	.	-	0	ID=SHZ1654_033119-T1.cds;Parent=SHZ1654_033119-T1;
tig00004840	mixed	CDS	329648	329858	.	-	0	ID=SHZ1654_033119-T1.cds;Parent=SHZ1654_033119-T1;
tig00004840	mixed	CDS	329527	329567	.	-	2	ID=SHZ1654_033119-T1.cds;Parent=SHZ1654_033119-T1;
tig00004840	mixed	CDS	327361	327592	.	-	0	ID=SHZ1654_033119-T1.cds;Parent=SHZ1654_033119-T1;
tig00004840	mixed	CDS	326928	327010	.	-	2	ID=SHZ1654_033119-T1.cds;Parent=SHZ1654_033119-T1;
tig00004857	mixed	gene	96062	97098	.	+	.	ID=SHZ1654_033120;
tig00004857	mixed	mRNA	96062	97098	.	+	.	ID=SHZ1654_033120-T1;Parent=SHZ1654_033120;product=hypothetical protein;Ontology_term=GO:0005975,GO:0016773;Dbxref=InterPro:IPR043129,InterPro:IPR018484;EC_number=2.7.1.30;note=EggNog:ENOG503G8BC,COG:G;
tig00004857	mixed	exon	96062	96374	.	+	.	ID=SHZ1654_033120-T1.exon1;Parent=SHZ1654_033120-T1;
tig00004857	mixed	exon	96462	96533	.	+	.	ID=SHZ1654_033120-T1.exon2;Parent=SHZ1654_033120-T1;
tig00004857	mixed	exon	97049	97098	.	+	.	ID=SHZ1654_033120-T1.exon3;Parent=SHZ1654_033120-T1;
tig00004857	mixed	CDS	96062	96374	.	+	0	ID=SHZ1654_033120-T1.cds;Parent=SHZ1654_033120-T1;
tig00004857	mixed	CDS	96462	96533	.	+	2	ID=SHZ1654_033120-T1.cds;Parent=SHZ1654_033120-T1;
tig00004857	mixed	CDS	97049	97098	.	+	2	ID=SHZ1654_033120-T1.cds;Parent=SHZ1654_033120-T1;
tig00004861	mixed	gene	28899	30835	.	-	.	ID=SHZ1654_033121;
tig00004861	mixed	mRNA	28899	30835	.	-	.	ID=SHZ1654_033121-T1;Parent=SHZ1654_033121;product=hypothetical protein;Dbxref=InterPro:IPR008507;note=COG:S,EggNog:ENOG503GE4Y;
tig00004861	mixed	exon	30648	30835	.	-	.	ID=SHZ1654_033121-T1.exon1;Parent=SHZ1654_033121-T1;
tig00004861	mixed	exon	30081	30171	.	-	.	ID=SHZ1654_033121-T1.exon2;Parent=SHZ1654_033121-T1;
tig00004861	mixed	exon	29431	29513	.	-	.	ID=SHZ1654_033121-T1.exon3;Parent=SHZ1654_033121-T1;
tig00004861	mixed	exon	29141	29372	.	-	.	ID=SHZ1654_033121-T1.exon4;Parent=SHZ1654_033121-T1;
tig00004861	mixed	exon	28899	29004	.	-	.	ID=SHZ1654_033121-T1.exon5;Parent=SHZ1654_033121-T1;
tig00004861	mixed	CDS	30648	30835	.	-	0	ID=SHZ1654_033121-T1.cds;Parent=SHZ1654_033121-T1;
tig00004861	mixed	CDS	30081	30171	.	-	1	ID=SHZ1654_033121-T1.cds;Parent=SHZ1654_033121-T1;
tig00004861	mixed	CDS	29431	29513	.	-	0	ID=SHZ1654_033121-T1.cds;Parent=SHZ1654_033121-T1;
tig00004861	mixed	CDS	29141	29372	.	-	1	ID=SHZ1654_033121-T1.cds;Parent=SHZ1654_033121-T1;
tig00004861	mixed	CDS	28899	29004	.	-	0	ID=SHZ1654_033121-T1.cds;Parent=SHZ1654_033121-T1;
tig00004861	mixed	gene	96552	98464	.	+	.	ID=SHZ1654_033122;
tig00004861	mixed	mRNA	96552	98464	.	+	.	ID=SHZ1654_033122-T1;Parent=SHZ1654_033122;product=hypothetical protein;Ontology_term=GO:0020037,GO:0016705,GO:0004497,GO:0005506;Dbxref=PFAM:PF00067,InterPro:IPR017972,InterPro:IPR036396,InterPro:IPR001128,InterPro:IPR002401;note=EggNog:ENOG503GBZ0,COG:Q;
tig00004861	mixed	exon	96552	97541	.	+	.	ID=SHZ1654_033122-T1.exon1;Parent=SHZ1654_033122-T1;
tig00004861	mixed	exon	97832	98464	.	+	.	ID=SHZ1654_033122-T1.exon2;Parent=SHZ1654_033122-T1;
tig00004861	mixed	CDS	96552	97541	.	+	0	ID=SHZ1654_033122-T1.cds;Parent=SHZ1654_033122-T1;
tig00004861	mixed	CDS	97832	98464	.	+	0	ID=SHZ1654_033122-T1.cds;Parent=SHZ1654_033122-T1;
tig00004861	mixed	gene	193567	197385	.	-	.	ID=SHZ1654_033123;
tig00004861	mixed	mRNA	193567	197385	.	-	.	ID=SHZ1654_033123-T1;Parent=SHZ1654_033123;product=hypothetical protein;
tig00004861	mixed	exon	197378	197385	.	-	.	ID=SHZ1654_033123-T1.exon1;Parent=SHZ1654_033123-T1;
tig00004861	mixed	exon	193567	193765	.	-	.	ID=SHZ1654_033123-T1.exon2;Parent=SHZ1654_033123-T1;
tig00004861	mixed	CDS	197378	197385	.	-	0	ID=SHZ1654_033123-T1.cds;Parent=SHZ1654_033123-T1;
tig00004861	mixed	CDS	193567	193765	.	-	1	ID=SHZ1654_033123-T1.cds;Parent=SHZ1654_033123-T1;
tig00004861	mixed	gene	205731	210050	.	+	.	ID=SHZ1654_033124;
tig00004861	mixed	mRNA	205731	210050	.	+	.	ID=SHZ1654_033124-T1;Parent=SHZ1654_033124;product=hypothetical protein;Dbxref=InterPro:IPR038765;note=COG:S,EggNog:ENOG503GHUK;
tig00004861	mixed	exon	205731	205988	.	+	.	ID=SHZ1654_033124-T1.exon1;Parent=SHZ1654_033124-T1;
tig00004861	mixed	exon	206297	206389	.	+	.	ID=SHZ1654_033124-T1.exon2;Parent=SHZ1654_033124-T1;
tig00004861	mixed	exon	206487	206600	.	+	.	ID=SHZ1654_033124-T1.exon3;Parent=SHZ1654_033124-T1;
tig00004861	mixed	exon	206698	207075	.	+	.	ID=SHZ1654_033124-T1.exon4;Parent=SHZ1654_033124-T1;
tig00004861	mixed	exon	207415	207424	.	+	.	ID=SHZ1654_033124-T1.exon5;Parent=SHZ1654_033124-T1;
tig00004861	mixed	exon	207505	207638	.	+	.	ID=SHZ1654_033124-T1.exon6;Parent=SHZ1654_033124-T1;
tig00004861	mixed	exon	207729	207976	.	+	.	ID=SHZ1654_033124-T1.exon7;Parent=SHZ1654_033124-T1;
tig00004861	mixed	exon	208088	208267	.	+	.	ID=SHZ1654_033124-T1.exon8;Parent=SHZ1654_033124-T1;
tig00004861	mixed	exon	209777	210050	.	+	.	ID=SHZ1654_033124-T1.exon9;Parent=SHZ1654_033124-T1;
tig00004861	mixed	CDS	205731	205988	.	+	0	ID=SHZ1654_033124-T1.cds;Parent=SHZ1654_033124-T1;
tig00004861	mixed	CDS	206297	206389	.	+	0	ID=SHZ1654_033124-T1.cds;Parent=SHZ1654_033124-T1;
tig00004861	mixed	CDS	206487	206600	.	+	0	ID=SHZ1654_033124-T1.cds;Parent=SHZ1654_033124-T1;
tig00004861	mixed	CDS	206698	207075	.	+	0	ID=SHZ1654_033124-T1.cds;Parent=SHZ1654_033124-T1;
tig00004861	mixed	CDS	207415	207424	.	+	0	ID=SHZ1654_033124-T1.cds;Parent=SHZ1654_033124-T1;
tig00004861	mixed	CDS	207505	207638	.	+	2	ID=SHZ1654_033124-T1.cds;Parent=SHZ1654_033124-T1;
tig00004861	mixed	CDS	207729	207976	.	+	0	ID=SHZ1654_033124-T1.cds;Parent=SHZ1654_033124-T1;
tig00004861	mixed	CDS	208088	208267	.	+	1	ID=SHZ1654_033124-T1.cds;Parent=SHZ1654_033124-T1;
tig00004861	mixed	CDS	209777	210050	.	+	1	ID=SHZ1654_033124-T1.cds;Parent=SHZ1654_033124-T1;
tig00004861	mixed	gene	210454	210957	.	-	.	ID=SHZ1654_033125;
tig00004861	mixed	mRNA	210454	210957	.	-	.	ID=SHZ1654_033125-T1;Parent=SHZ1654_033125;product=hypothetical protein;
tig00004861	mixed	exon	210841	210957	.	-	.	ID=SHZ1654_033125-T1.exon1;Parent=SHZ1654_033125-T1;
tig00004861	mixed	exon	210454	210666	.	-	.	ID=SHZ1654_033125-T1.exon2;Parent=SHZ1654_033125-T1;
tig00004861	mixed	CDS	210841	210957	.	-	0	ID=SHZ1654_033125-T1.cds;Parent=SHZ1654_033125-T1;
tig00004861	mixed	CDS	210454	210666	.	-	0	ID=SHZ1654_033125-T1.cds;Parent=SHZ1654_033125-T1;
tig00004861	mixed	gene	222224	222860	.	+	.	ID=SHZ1654_033126;
tig00004861	mixed	mRNA	222224	222860	.	+	.	ID=SHZ1654_033126-T1;Parent=SHZ1654_033126;product=hypothetical protein;note=COG:V,EggNog:ENOG50KOG0054;
tig00004861	mixed	exon	222224	222636	.	+	.	ID=SHZ1654_033126-T1.exon1;Parent=SHZ1654_033126-T1;
tig00004861	mixed	exon	222719	222860	.	+	.	ID=SHZ1654_033126-T1.exon2;Parent=SHZ1654_033126-T1;
tig00004861	mixed	CDS	222224	222636	.	+	0	ID=SHZ1654_033126-T1.cds;Parent=SHZ1654_033126-T1;
tig00004861	mixed	CDS	222719	222860	.	+	1	ID=SHZ1654_033126-T1.cds;Parent=SHZ1654_033126-T1;
tig00004861	mixed	gene	223146	224896	.	+	.	ID=SHZ1654_033127;Name=SMG1_17;
tig00004861	mixed	mRNA	223146	224896	.	+	.	ID=SHZ1654_033127-T1;Parent=SHZ1654_033127;product=Serine/threonine-protein kinase smg1;EC_number=2.7.11.1;note=EggNog:ENOG503GCC5,COG:L;
tig00004861	mixed	exon	223146	223436	.	+	.	ID=SHZ1654_033127-T1.exon1;Parent=SHZ1654_033127-T1;
tig00004861	mixed	exon	224480	224896	.	+	.	ID=SHZ1654_033127-T1.exon2;Parent=SHZ1654_033127-T1;
tig00004861	mixed	CDS	223146	223436	.	+	0	ID=SHZ1654_033127-T1.cds;Parent=SHZ1654_033127-T1;
tig00004861	mixed	CDS	224480	224896	.	+	0	ID=SHZ1654_033127-T1.cds;Parent=SHZ1654_033127-T1;
tig00004861	mixed	gene	235264	235934	.	+	.	ID=SHZ1654_033128;
tig00004861	mixed	mRNA	235264	235934	.	+	.	ID=SHZ1654_033128-T1;Parent=SHZ1654_033128;product=hypothetical protein;
tig00004861	mixed	exon	235264	235433	.	+	.	ID=SHZ1654_033128-T1.exon1;Parent=SHZ1654_033128-T1;
tig00004861	mixed	exon	235856	235934	.	+	.	ID=SHZ1654_033128-T1.exon2;Parent=SHZ1654_033128-T1;
tig00004861	mixed	CDS	235264	235433	.	+	0	ID=SHZ1654_033128-T1.cds;Parent=SHZ1654_033128-T1;
tig00004861	mixed	CDS	235856	235934	.	+	1	ID=SHZ1654_033128-T1.cds;Parent=SHZ1654_033128-T1;
tig00004861	mixed	gene	295152	296135	.	-	.	ID=SHZ1654_033129;
tig00004861	mixed	mRNA	295152	296135	.	-	.	ID=SHZ1654_033129-T1;Parent=SHZ1654_033129;product=hypothetical protein;Ontology_term=GO:0005507,GO:0016491;Dbxref=InterPro:IPR011706,InterPro:IPR008972,InterPro:IPR045087,InterPro:IPR002355,PFAM:PF07731;EC_number=1.10.3;note=EggNog:ENOG50KOG1263,COG:Q;
tig00004861	mixed	exon	295874	296135	.	-	.	ID=SHZ1654_033129-T1.exon1;Parent=SHZ1654_033129-T1;
tig00004861	mixed	exon	295152	295357	.	-	.	ID=SHZ1654_033129-T1.exon2;Parent=SHZ1654_033129-T1;
tig00004861	mixed	CDS	295874	296135	.	-	0	ID=SHZ1654_033129-T1.cds;Parent=SHZ1654_033129-T1;
tig00004861	mixed	CDS	295152	295357	.	-	2	ID=SHZ1654_033129-T1.cds;Parent=SHZ1654_033129-T1;
tig00004861	mixed	gene	322981	324148	.	-	.	ID=SHZ1654_033130;
tig00004861	mixed	mRNA	322981	324148	.	-	.	ID=SHZ1654_033130-T1;Parent=SHZ1654_033130;product=hypothetical protein;Ontology_term=GO:0005507,GO:0016491;Dbxref=InterPro:IPR034289,InterPro:IPR011706,InterPro:IPR008972,InterPro:IPR045087,InterPro:IPR002355,PFAM:PF07731;EC_number=1.10.3;note=EggNog:ENOG50KOG1263,COG:Q;
tig00004861	mixed	exon	324135	324148	.	-	.	ID=SHZ1654_033130-T1.exon1;Parent=SHZ1654_033130-T1;
tig00004861	mixed	exon	323708	324066	.	-	.	ID=SHZ1654_033130-T1.exon2;Parent=SHZ1654_033130-T1;
tig00004861	mixed	exon	322981	323186	.	-	.	ID=SHZ1654_033130-T1.exon3;Parent=SHZ1654_033130-T1;
tig00004861	mixed	CDS	324135	324148	.	-	0	ID=SHZ1654_033130-T1.cds;Parent=SHZ1654_033130-T1;
tig00004861	mixed	CDS	323708	324066	.	-	1	ID=SHZ1654_033130-T1.cds;Parent=SHZ1654_033130-T1;
tig00004861	mixed	CDS	322981	323186	.	-	2	ID=SHZ1654_033130-T1.cds;Parent=SHZ1654_033130-T1;
tig00004861	mixed	gene	328303	328752	.	-	.	ID=SHZ1654_033131;
tig00004861	mixed	mRNA	328303	328752	.	-	.	ID=SHZ1654_033131-T1;Parent=SHZ1654_033131;product=hypothetical protein;Dbxref=InterPro:IPR045087;EC_number=1.10.3.2;note=EggNog:ENOG503GHDK,COG:Q;
tig00004861	mixed	exon	328656	328752	.	-	.	ID=SHZ1654_033131-T1.exon1;Parent=SHZ1654_033131-T1;
tig00004861	mixed	exon	328303	328556	.	-	.	ID=SHZ1654_033131-T1.exon2;Parent=SHZ1654_033131-T1;
tig00004861	mixed	CDS	328656	328752	.	-	0	ID=SHZ1654_033131-T1.cds;Parent=SHZ1654_033131-T1;
tig00004861	mixed	CDS	328303	328556	.	-	2	ID=SHZ1654_033131-T1.cds;Parent=SHZ1654_033131-T1;
tig00004861	mixed	gene	421075	421572	.	-	.	ID=SHZ1654_033132;
tig00004861	mixed	mRNA	421075	421572	.	-	.	ID=SHZ1654_033132-T1;Parent=SHZ1654_033132;product=hypothetical protein;
tig00004861	mixed	exon	421519	421572	.	-	.	ID=SHZ1654_033132-T1.exon1;Parent=SHZ1654_033132-T1;
tig00004861	mixed	exon	421075	421431	.	-	.	ID=SHZ1654_033132-T1.exon2;Parent=SHZ1654_033132-T1;
tig00004861	mixed	CDS	421519	421572	.	-	0	ID=SHZ1654_033132-T1.cds;Parent=SHZ1654_033132-T1;
tig00004861	mixed	CDS	421075	421431	.	-	0	ID=SHZ1654_033132-T1.cds;Parent=SHZ1654_033132-T1;
tig00004891	mixed	gene	10532	13134	.	+	.	ID=SHZ1654_033133;
tig00004891	mixed	mRNA	10532	13134	.	+	.	ID=SHZ1654_033133-T1;Parent=SHZ1654_033133;product=hypothetical protein;Ontology_term=GO:0043531,GO:0006952;Dbxref=InterPro:IPR038005,InterPro:IPR036388,InterPro:IPR044974,InterPro:IPR027417,PFAM:PF00931,InterPro:IPR042197,InterPro:IPR002182,InterPro:IPR032675;note=COG:T,EggNog:ENOG503GG27;
tig00004891	mixed	exon	10532	11321	.	+	.	ID=SHZ1654_033133-T1.exon1;Parent=SHZ1654_033133-T1;
tig00004891	mixed	exon	11354	13134	.	+	.	ID=SHZ1654_033133-T1.exon2;Parent=SHZ1654_033133-T1;
tig00004891	mixed	CDS	10532	11321	.	+	0	ID=SHZ1654_033133-T1.cds;Parent=SHZ1654_033133-T1;
tig00004891	mixed	CDS	11354	13134	.	+	2	ID=SHZ1654_033133-T1.cds;Parent=SHZ1654_033133-T1;
tig00004891	mixed	gene	64287	64673	.	-	.	ID=SHZ1654_033134;
tig00004891	mixed	mRNA	64287	64673	.	-	.	ID=SHZ1654_033134-T1;Parent=SHZ1654_033134;product=hypothetical protein;Ontology_term=GO:0033612,GO:0010089,GO:0010087;Dbxref=InterPro:IPR037495;note=EggNog:ENOG503GM1F,COG:S;
tig00004891	mixed	exon	64287	64673	.	-	.	ID=SHZ1654_033134-T1.exon1;Parent=SHZ1654_033134-T1;
tig00004891	mixed	CDS	64287	64673	.	-	0	ID=SHZ1654_033134-T1.cds;Parent=SHZ1654_033134-T1;
tig00004891	mixed	gene	84443	85733	.	-	.	ID=SHZ1654_033135;
tig00004891	mixed	mRNA	84443	85733	.	-	.	ID=SHZ1654_033135-T1;Parent=SHZ1654_033135;product=hypothetical protein;Dbxref=InterPro:IPR022552;note=COG:S,EggNog:ENOG503GBXS;
tig00004891	mixed	exon	85510	85733	.	-	.	ID=SHZ1654_033135-T1.exon1;Parent=SHZ1654_033135-T1;
tig00004891	mixed	exon	84443	84620	.	-	.	ID=SHZ1654_033135-T1.exon2;Parent=SHZ1654_033135-T1;
tig00004891	mixed	CDS	85510	85733	.	-	0	ID=SHZ1654_033135-T1.cds;Parent=SHZ1654_033135-T1;
tig00004891	mixed	CDS	84443	84620	.	-	1	ID=SHZ1654_033135-T1.cds;Parent=SHZ1654_033135-T1;
tig00004902	mixed	gene	74664	79108	.	-	.	ID=SHZ1654_033136;
tig00004902	mixed	mRNA	74664	79108	.	-	.	ID=SHZ1654_033136-T1;Parent=SHZ1654_033136;product=hypothetical protein;Ontology_term=GO:0030145;Dbxref=PFAM:PF00190,InterPro:IPR001929,InterPro:IPR014710,InterPro:IPR011051,InterPro:IPR006045,InterPro:IPR019780,PFAM:PF07883;note=EggNog:ENOG503G9TG,COG:S;
tig00004902	mixed	exon	79049	79108	.	-	.	ID=SHZ1654_033136-T1.exon1;Parent=SHZ1654_033136-T1;
tig00004902	mixed	exon	78805	78934	.	-	.	ID=SHZ1654_033136-T1.exon2;Parent=SHZ1654_033136-T1;
tig00004902	mixed	exon	74664	75148	.	-	.	ID=SHZ1654_033136-T1.exon3;Parent=SHZ1654_033136-T1;
tig00004902	mixed	CDS	79049	79108	.	-	0	ID=SHZ1654_033136-T1.cds;Parent=SHZ1654_033136-T1;
tig00004902	mixed	CDS	78805	78934	.	-	0	ID=SHZ1654_033136-T1.cds;Parent=SHZ1654_033136-T1;
tig00004902	mixed	CDS	74664	75148	.	-	2	ID=SHZ1654_033136-T1.cds;Parent=SHZ1654_033136-T1;
tig00004902	mixed	gene	110075	111735	.	-	.	ID=SHZ1654_033137;
tig00004902	mixed	mRNA	110075	111735	.	-	.	ID=SHZ1654_033137-T1;Parent=SHZ1654_033137;product=hypothetical protein;note=EggNog:ENOG503GMU4;
tig00004902	mixed	exon	111580	111735	.	-	.	ID=SHZ1654_033137-T1.exon1;Parent=SHZ1654_033137-T1;
tig00004902	mixed	exon	110075	110287	.	-	.	ID=SHZ1654_033137-T1.exon2;Parent=SHZ1654_033137-T1;
tig00004902	mixed	CDS	111580	111735	.	-	0	ID=SHZ1654_033137-T1.cds;Parent=SHZ1654_033137-T1;
tig00004902	mixed	CDS	110075	110287	.	-	0	ID=SHZ1654_033137-T1.cds;Parent=SHZ1654_033137-T1;
tig00004902	mixed	gene	114753	115689	.	-	.	ID=SHZ1654_033138;
tig00004902	mixed	mRNA	114753	115689	.	-	.	ID=SHZ1654_033138-T1;Parent=SHZ1654_033138;product=hypothetical protein;Dbxref=InterPro:IPR009902,PFAM:PF07279,InterPro:IPR029063;note=COG:S,EggNog:ENOG503GIN1;
tig00004902	mixed	exon	115636	115689	.	-	.	ID=SHZ1654_033138-T1.exon1;Parent=SHZ1654_033138-T1;
tig00004902	mixed	exon	114753	115331	.	-	.	ID=SHZ1654_033138-T1.exon2;Parent=SHZ1654_033138-T1;
tig00004902	mixed	CDS	115636	115689	.	-	0	ID=SHZ1654_033138-T1.cds;Parent=SHZ1654_033138-T1;
tig00004902	mixed	CDS	114753	115331	.	-	0	ID=SHZ1654_033138-T1.cds;Parent=SHZ1654_033138-T1;
tig00004902	mixed	gene	120777	121301	.	-	.	ID=SHZ1654_033139;
tig00004902	mixed	mRNA	120777	121301	.	-	.	ID=SHZ1654_033139-T1;Parent=SHZ1654_033139;product=hypothetical protein;Dbxref=InterPro:IPR009902,PFAM:PF07279,InterPro:IPR029063;note=COG:S,EggNog:ENOG503GIN1;
tig00004902	mixed	exon	120777	121301	.	-	.	ID=SHZ1654_033139-T1.exon1;Parent=SHZ1654_033139-T1;
tig00004902	mixed	CDS	120777	121301	.	-	0	ID=SHZ1654_033139-T1.cds;Parent=SHZ1654_033139-T1;
tig00004902	mixed	gene	125271	125667	.	+	.	ID=SHZ1654_033140;
tig00004902	mixed	mRNA	125271	125667	.	+	.	ID=SHZ1654_033140-T1;Parent=SHZ1654_033140;product=hypothetical protein;note=EggNog:ENOG503GMU4;
tig00004902	mixed	exon	125271	125518	.	+	.	ID=SHZ1654_033140-T1.exon1;Parent=SHZ1654_033140-T1;
tig00004902	mixed	exon	125568	125667	.	+	.	ID=SHZ1654_033140-T1.exon2;Parent=SHZ1654_033140-T1;
tig00004902	mixed	CDS	125271	125518	.	+	0	ID=SHZ1654_033140-T1.cds;Parent=SHZ1654_033140-T1;
tig00004902	mixed	CDS	125568	125667	.	+	1	ID=SHZ1654_033140-T1.cds;Parent=SHZ1654_033140-T1;
tig00004902	mixed	gene	130857	133213	.	+	.	ID=SHZ1654_033141;
tig00004902	mixed	mRNA	130857	133213	.	+	.	ID=SHZ1654_033141-T1;Parent=SHZ1654_033141;product=hypothetical protein;Ontology_term=GO:0016020,GO:0005643,GO:0016760,GO:0030244;Dbxref=InterPro:IPR005150,InterPro:IPR037665;note=EggNog:ENOG503GEMW,COG:U,COG:Y;
tig00004902	mixed	exon	130857	131139	.	+	.	ID=SHZ1654_033141-T1.exon1;Parent=SHZ1654_033141-T1;
tig00004902	mixed	exon	132606	133213	.	+	.	ID=SHZ1654_033141-T1.exon2;Parent=SHZ1654_033141-T1;
tig00004902	mixed	CDS	130857	131139	.	+	0	ID=SHZ1654_033141-T1.cds;Parent=SHZ1654_033141-T1;
tig00004902	mixed	CDS	132606	133213	.	+	2	ID=SHZ1654_033141-T1.cds;Parent=SHZ1654_033141-T1;
tig00004902	mixed	gene	161390	162648	.	-	.	ID=SHZ1654_033142;
tig00004902	mixed	mRNA	161390	162648	.	-	.	ID=SHZ1654_033142-T1;Parent=SHZ1654_033142;product=hypothetical protein;note=COG:S,EggNog:ENOG503GAMW;
tig00004902	mixed	exon	162493	162648	.	-	.	ID=SHZ1654_033142-T1.exon1;Parent=SHZ1654_033142-T1;
tig00004902	mixed	exon	161390	161611	.	-	.	ID=SHZ1654_033142-T1.exon2;Parent=SHZ1654_033142-T1;
tig00004902	mixed	CDS	162493	162648	.	-	0	ID=SHZ1654_033142-T1.cds;Parent=SHZ1654_033142-T1;
tig00004902	mixed	CDS	161390	161611	.	-	0	ID=SHZ1654_033142-T1.cds;Parent=SHZ1654_033142-T1;
tig00004902	mixed	gene	162837	163478	.	-	.	ID=SHZ1654_033143;
tig00004902	mixed	mRNA	162837	163478	.	-	.	ID=SHZ1654_033143-T1;Parent=SHZ1654_033143;product=hypothetical protein;Ontology_term=GO:0005975,GO:0004553;Dbxref=InterPro:IPR008979,InterPro:IPR044846;EC_number=3.2.1.8;note=COG:G,EggNog:ENOG503GDDK;
tig00004902	mixed	exon	163398	163478	.	-	.	ID=SHZ1654_033143-T1.exon1;Parent=SHZ1654_033143-T1;
tig00004902	mixed	exon	162837	163271	.	-	.	ID=SHZ1654_033143-T1.exon2;Parent=SHZ1654_033143-T1;
tig00004902	mixed	CDS	163398	163478	.	-	0	ID=SHZ1654_033143-T1.cds;Parent=SHZ1654_033143-T1;
tig00004902	mixed	CDS	162837	163271	.	-	0	ID=SHZ1654_033143-T1.cds;Parent=SHZ1654_033143-T1;
tig00004902	mixed	gene	175209	175714	.	+	.	ID=SHZ1654_033144;
tig00004902	mixed	mRNA	175209	175714	.	+	.	ID=SHZ1654_033144-T1;Parent=SHZ1654_033144;product=hypothetical protein;note=EggNog:ENOG503GMU4;
tig00004902	mixed	exon	175209	175567	.	+	.	ID=SHZ1654_033144-T1.exon1;Parent=SHZ1654_033144-T1;
tig00004902	mixed	exon	175591	175714	.	+	.	ID=SHZ1654_033144-T1.exon2;Parent=SHZ1654_033144-T1;
tig00004902	mixed	CDS	175209	175567	.	+	0	ID=SHZ1654_033144-T1.cds;Parent=SHZ1654_033144-T1;
tig00004902	mixed	CDS	175591	175714	.	+	1	ID=SHZ1654_033144-T1.cds;Parent=SHZ1654_033144-T1;
tig00004902	mixed	gene	211164	211541	.	-	.	ID=SHZ1654_033145;
tig00004902	mixed	mRNA	211164	211541	.	-	.	ID=SHZ1654_033145-T1;Parent=SHZ1654_033145;product=hypothetical protein;
tig00004902	mixed	exon	211533	211541	.	-	.	ID=SHZ1654_033145-T1.exon1;Parent=SHZ1654_033145-T1;
tig00004902	mixed	exon	211164	211376	.	-	.	ID=SHZ1654_033145-T1.exon2;Parent=SHZ1654_033145-T1;
tig00004902	mixed	CDS	211533	211541	.	-	0	ID=SHZ1654_033145-T1.cds;Parent=SHZ1654_033145-T1;
tig00004902	mixed	CDS	211164	211376	.	-	0	ID=SHZ1654_033145-T1.cds;Parent=SHZ1654_033145-T1;
tig00004902	mixed	gene	212737	213219	.	-	.	ID=SHZ1654_033146;
tig00004902	mixed	mRNA	212737	213219	.	-	.	ID=SHZ1654_033146-T1;Parent=SHZ1654_033146;product=hypothetical protein;note=EggNog:ENOG503GMU4;
tig00004902	mixed	exon	212737	213219	.	-	.	ID=SHZ1654_033146-T1.exon1;Parent=SHZ1654_033146-T1;
tig00004902	mixed	CDS	212737	213219	.	-	0	ID=SHZ1654_033146-T1.cds;Parent=SHZ1654_033146-T1;
tig00004902	mixed	gene	248634	256514	.	+	.	ID=SHZ1654_033147;
tig00004902	mixed	mRNA	248634	256514	.	+	.	ID=SHZ1654_033147-T1;Parent=SHZ1654_033147;product=hypothetical protein;Ontology_term=GO:0016757,GO:0006486;Dbxref=InterPro:IPR004263,InterPro:IPR040911,PFAM:PF03016;note=EggNog:ENOG503G7VI,COG:G,COG:M,COG:W,CAZy:GT47;
tig00004902	mixed	exon	248634	249279	.	+	.	ID=SHZ1654_033147-T1.exon1;Parent=SHZ1654_033147-T1;
tig00004902	mixed	exon	251132	251385	.	+	.	ID=SHZ1654_033147-T1.exon2;Parent=SHZ1654_033147-T1;
tig00004902	mixed	exon	255963	256514	.	+	.	ID=SHZ1654_033147-T1.exon3;Parent=SHZ1654_033147-T1;
tig00004902	mixed	CDS	248634	249279	.	+	0	ID=SHZ1654_033147-T1.cds;Parent=SHZ1654_033147-T1;
tig00004902	mixed	CDS	251132	251385	.	+	2	ID=SHZ1654_033147-T1.cds;Parent=SHZ1654_033147-T1;
tig00004902	mixed	CDS	255963	256514	.	+	0	ID=SHZ1654_033147-T1.cds;Parent=SHZ1654_033147-T1;
tig00004902	mixed	gene	256717	257358	.	-	.	ID=SHZ1654_033148;
tig00004902	mixed	mRNA	256717	257358	.	-	.	ID=SHZ1654_033148-T1;Parent=SHZ1654_033148;product=hypothetical protein;Dbxref=PFAM:PF05078,InterPro:IPR007770;note=EggNog:ENOG503GB67,COG:S;
tig00004902	mixed	exon	256717	257358	.	-	.	ID=SHZ1654_033148-T1.exon1;Parent=SHZ1654_033148-T1;
tig00004902	mixed	CDS	256717	257358	.	-	0	ID=SHZ1654_033148-T1.cds;Parent=SHZ1654_033148-T1;
tig00004902	mixed	gene	258461	270217	.	-	.	ID=SHZ1654_033149;
tig00004902	mixed	mRNA	258461	270217	.	-	.	ID=SHZ1654_033149-T1;Parent=SHZ1654_033149;product=hypothetical protein;Ontology_term=GO:0016307,GO:0000285,GO:0005524,GO:0046488;Dbxref=InterPro:IPR027484,PFAM:PF00118,InterPro:IPR044769,InterPro:IPR002423,InterPro:IPR002498,PFAM:PF01504,InterPro:IPR027409;EC_number=2.7.1.150;note=COG:T,EggNog:ENOG503GBBD;
tig00004902	mixed	exon	269980	270217	.	-	.	ID=SHZ1654_033149-T1.exon1;Parent=SHZ1654_033149-T1;
tig00004902	mixed	exon	269815	269848	.	-	.	ID=SHZ1654_033149-T1.exon2;Parent=SHZ1654_033149-T1;
tig00004902	mixed	exon	269022	269699	.	-	.	ID=SHZ1654_033149-T1.exon3;Parent=SHZ1654_033149-T1;
tig00004902	mixed	exon	266579	266723	.	-	.	ID=SHZ1654_033149-T1.exon4;Parent=SHZ1654_033149-T1;
tig00004902	mixed	exon	266158	266499	.	-	.	ID=SHZ1654_033149-T1.exon5;Parent=SHZ1654_033149-T1;
tig00004902	mixed	exon	263419	264267	.	-	.	ID=SHZ1654_033149-T1.exon6;Parent=SHZ1654_033149-T1;
tig00004902	mixed	exon	262863	263197	.	-	.	ID=SHZ1654_033149-T1.exon7;Parent=SHZ1654_033149-T1;
tig00004902	mixed	exon	262283	262409	.	-	.	ID=SHZ1654_033149-T1.exon8;Parent=SHZ1654_033149-T1;
tig00004902	mixed	exon	261997	262152	.	-	.	ID=SHZ1654_033149-T1.exon9;Parent=SHZ1654_033149-T1;
tig00004902	mixed	exon	259449	260927	.	-	.	ID=SHZ1654_033149-T1.exon10;Parent=SHZ1654_033149-T1;
tig00004902	mixed	exon	259110	259376	.	-	.	ID=SHZ1654_033149-T1.exon11;Parent=SHZ1654_033149-T1;
tig00004902	mixed	exon	258461	258811	.	-	.	ID=SHZ1654_033149-T1.exon12;Parent=SHZ1654_033149-T1;
tig00004902	mixed	CDS	269980	270217	.	-	0	ID=SHZ1654_033149-T1.cds;Parent=SHZ1654_033149-T1;
tig00004902	mixed	CDS	269815	269848	.	-	2	ID=SHZ1654_033149-T1.cds;Parent=SHZ1654_033149-T1;
tig00004902	mixed	CDS	269022	269699	.	-	1	ID=SHZ1654_033149-T1.cds;Parent=SHZ1654_033149-T1;
tig00004902	mixed	CDS	266579	266723	.	-	1	ID=SHZ1654_033149-T1.cds;Parent=SHZ1654_033149-T1;
tig00004902	mixed	CDS	266158	266499	.	-	0	ID=SHZ1654_033149-T1.cds;Parent=SHZ1654_033149-T1;
tig00004902	mixed	CDS	263419	264267	.	-	0	ID=SHZ1654_033149-T1.cds;Parent=SHZ1654_033149-T1;
tig00004902	mixed	CDS	262863	263197	.	-	0	ID=SHZ1654_033149-T1.cds;Parent=SHZ1654_033149-T1;
tig00004902	mixed	CDS	262283	262409	.	-	1	ID=SHZ1654_033149-T1.cds;Parent=SHZ1654_033149-T1;
tig00004902	mixed	CDS	261997	262152	.	-	0	ID=SHZ1654_033149-T1.cds;Parent=SHZ1654_033149-T1;
tig00004902	mixed	CDS	259449	260927	.	-	0	ID=SHZ1654_033149-T1.cds;Parent=SHZ1654_033149-T1;
tig00004902	mixed	CDS	259110	259376	.	-	0	ID=SHZ1654_033149-T1.cds;Parent=SHZ1654_033149-T1;
tig00004902	mixed	CDS	258461	258811	.	-	0	ID=SHZ1654_033149-T1.cds;Parent=SHZ1654_033149-T1;
tig00004902	mixed	gene	303699	305016	.	+	.	ID=SHZ1654_033150;
tig00004902	mixed	mRNA	303699	305016	.	+	.	ID=SHZ1654_033150-T1;Parent=SHZ1654_033150;product=hypothetical protein;EC_number=3.6.3;note=EggNog:ENOG503G9F6,COG:P,MEROPS:MER0005431;
tig00004902	mixed	exon	303699	303837	.	+	.	ID=SHZ1654_033150-T1.exon1;Parent=SHZ1654_033150-T1;
tig00004902	mixed	exon	304257	304409	.	+	.	ID=SHZ1654_033150-T1.exon2;Parent=SHZ1654_033150-T1;
tig00004902	mixed	exon	304434	304526	.	+	.	ID=SHZ1654_033150-T1.exon3;Parent=SHZ1654_033150-T1;
tig00004902	mixed	exon	304652	305016	.	+	.	ID=SHZ1654_033150-T1.exon4;Parent=SHZ1654_033150-T1;
tig00004902	mixed	CDS	303699	303837	.	+	0	ID=SHZ1654_033150-T1.cds;Parent=SHZ1654_033150-T1;
tig00004902	mixed	CDS	304257	304409	.	+	2	ID=SHZ1654_033150-T1.cds;Parent=SHZ1654_033150-T1;
tig00004902	mixed	CDS	304434	304526	.	+	2	ID=SHZ1654_033150-T1.cds;Parent=SHZ1654_033150-T1;
tig00004902	mixed	CDS	304652	305016	.	+	2	ID=SHZ1654_033150-T1.cds;Parent=SHZ1654_033150-T1;
tig00004902	mixed	gene	338541	339146	.	-	.	ID=SHZ1654_033151;
tig00004902	mixed	mRNA	338541	339146	.	-	.	ID=SHZ1654_033151-T1;Parent=SHZ1654_033151;product=hypothetical protein;Ontology_term=GO:0010374;Dbxref=InterPro:IPR039455,PFAM:PF17181;note=COG:S,EggNog:ENOG503GK9N;
tig00004902	mixed	exon	339044	339146	.	-	.	ID=SHZ1654_033151-T1.exon1;Parent=SHZ1654_033151-T1;
tig00004902	mixed	exon	338831	338895	.	-	.	ID=SHZ1654_033151-T1.exon2;Parent=SHZ1654_033151-T1;
tig00004902	mixed	exon	338541	338735	.	-	.	ID=SHZ1654_033151-T1.exon3;Parent=SHZ1654_033151-T1;
tig00004902	mixed	CDS	339044	339146	.	-	0	ID=SHZ1654_033151-T1.cds;Parent=SHZ1654_033151-T1;
tig00004902	mixed	CDS	338831	338895	.	-	2	ID=SHZ1654_033151-T1.cds;Parent=SHZ1654_033151-T1;
tig00004902	mixed	CDS	338541	338735	.	-	0	ID=SHZ1654_033151-T1.cds;Parent=SHZ1654_033151-T1;
tig00004902	mixed	gene	354364	361613	.	-	.	ID=SHZ1654_033152;
tig00004902	mixed	mRNA	354364	361613	.	-	.	ID=SHZ1654_033152-T1;Parent=SHZ1654_033152;product=hypothetical protein;Ontology_term=GO:0005515;Dbxref=PFAM:PF12894,InterPro:IPR019775,InterPro:IPR015943,InterPro:IPR001680,InterPro:IPR020472,PFAM:PF00400,InterPro:IPR036322;note=EggNog:ENOG503GCYP,COG:H;
tig00004902	mixed	exon	361468	361613	.	-	.	ID=SHZ1654_033152-T1.exon1;Parent=SHZ1654_033152-T1;
tig00004902	mixed	exon	361240	361387	.	-	.	ID=SHZ1654_033152-T1.exon2;Parent=SHZ1654_033152-T1;
tig00004902	mixed	exon	361046	361129	.	-	.	ID=SHZ1654_033152-T1.exon3;Parent=SHZ1654_033152-T1;
tig00004902	mixed	exon	359858	359973	.	-	.	ID=SHZ1654_033152-T1.exon4;Parent=SHZ1654_033152-T1;
tig00004902	mixed	exon	355843	355901	.	-	.	ID=SHZ1654_033152-T1.exon5;Parent=SHZ1654_033152-T1;
tig00004902	mixed	exon	354727	354817	.	-	.	ID=SHZ1654_033152-T1.exon6;Parent=SHZ1654_033152-T1;
tig00004902	mixed	exon	354364	354591	.	-	.	ID=SHZ1654_033152-T1.exon7;Parent=SHZ1654_033152-T1;
tig00004902	mixed	CDS	361468	361613	.	-	2	ID=SHZ1654_033152-T1.cds;Parent=SHZ1654_033152-T1;
tig00004902	mixed	CDS	361240	361387	.	-	0	ID=SHZ1654_033152-T1.cds;Parent=SHZ1654_033152-T1;
tig00004902	mixed	CDS	361046	361129	.	-	2	ID=SHZ1654_033152-T1.cds;Parent=SHZ1654_033152-T1;
tig00004902	mixed	CDS	359858	359973	.	-	2	ID=SHZ1654_033152-T1.cds;Parent=SHZ1654_033152-T1;
tig00004902	mixed	CDS	355843	355901	.	-	0	ID=SHZ1654_033152-T1.cds;Parent=SHZ1654_033152-T1;
tig00004902	mixed	CDS	354727	354817	.	-	1	ID=SHZ1654_033152-T1.cds;Parent=SHZ1654_033152-T1;
tig00004902	mixed	CDS	354364	354591	.	-	0	ID=SHZ1654_033152-T1.cds;Parent=SHZ1654_033152-T1;
tig00004938	mixed	gene	38227	40928	.	+	.	ID=SHZ1654_033153;
tig00004938	mixed	mRNA	38227	40928	.	+	.	ID=SHZ1654_033153-T1;Parent=SHZ1654_033153;product=hypothetical protein;Ontology_term=GO:0051082,GO:0006457,GO:0016272;Dbxref=InterPro:IPR009053,PFAM:PF01920,InterPro:IPR002777;note=EggNog:ENOG503GKT0;
tig00004938	mixed	exon	38227	38316	.	+	.	ID=SHZ1654_033153-T1.exon1;Parent=SHZ1654_033153-T1;
tig00004938	mixed	exon	38418	38471	.	+	.	ID=SHZ1654_033153-T1.exon2;Parent=SHZ1654_033153-T1;
tig00004938	mixed	exon	40727	40796	.	+	.	ID=SHZ1654_033153-T1.exon3;Parent=SHZ1654_033153-T1;
tig00004938	mixed	exon	40879	40928	.	+	.	ID=SHZ1654_033153-T1.exon4;Parent=SHZ1654_033153-T1;
tig00004938	mixed	CDS	38227	38316	.	+	0	ID=SHZ1654_033153-T1.cds;Parent=SHZ1654_033153-T1;
tig00004938	mixed	CDS	38418	38471	.	+	0	ID=SHZ1654_033153-T1.cds;Parent=SHZ1654_033153-T1;
tig00004938	mixed	CDS	40727	40796	.	+	0	ID=SHZ1654_033153-T1.cds;Parent=SHZ1654_033153-T1;
tig00004938	mixed	CDS	40879	40928	.	+	2	ID=SHZ1654_033153-T1.cds;Parent=SHZ1654_033153-T1;
tig00004938	mixed	gene	41724	51316	.	-	.	ID=SHZ1654_033154;
tig00004938	mixed	mRNA	41724	51316	.	-	.	ID=SHZ1654_033154-T1;Parent=SHZ1654_033154;product=hypothetical protein;Ontology_term=GO:0005509;Dbxref=InterPro:IPR011992,InterPro:IPR002048;note=EggNog:ENOG503GISP,COG:S;
tig00004938	mixed	exon	51289	51316	.	-	.	ID=SHZ1654_033154-T1.exon1;Parent=SHZ1654_033154-T1;
tig00004938	mixed	exon	48653	48779	.	-	.	ID=SHZ1654_033154-T1.exon2;Parent=SHZ1654_033154-T1;
tig00004938	mixed	exon	48243	48315	.	-	.	ID=SHZ1654_033154-T1.exon3;Parent=SHZ1654_033154-T1;
tig00004938	mixed	exon	41724	41993	.	-	.	ID=SHZ1654_033154-T1.exon4;Parent=SHZ1654_033154-T1;
tig00004938	mixed	CDS	51289	51316	.	-	0	ID=SHZ1654_033154-T1.cds;Parent=SHZ1654_033154-T1;
tig00004938	mixed	CDS	48653	48779	.	-	2	ID=SHZ1654_033154-T1.cds;Parent=SHZ1654_033154-T1;
tig00004938	mixed	CDS	48243	48315	.	-	1	ID=SHZ1654_033154-T1.cds;Parent=SHZ1654_033154-T1;
tig00004938	mixed	CDS	41724	41993	.	-	0	ID=SHZ1654_033154-T1.cds;Parent=SHZ1654_033154-T1;
tig00004938	mixed	gene	52562	54633	.	-	.	ID=SHZ1654_033155;
tig00004938	mixed	mRNA	52562	54633	.	-	.	ID=SHZ1654_033155-T1;Parent=SHZ1654_033155;product=hypothetical protein;Ontology_term=GO:0097027,GO:0010997,GO:0005515,GO:1904668;Dbxref=InterPro:IPR024977,PFAM:PF00400,PFAM:PF12894,InterPro:IPR019775,InterPro:IPR015943,InterPro:IPR001680,InterPro:IPR033010,InterPro:IPR036322;note=COG:D,COG:O,EggNog:ENOG503G8CC;
tig00004938	mixed	exon	54556	54633	.	-	.	ID=SHZ1654_033155-T1.exon1;Parent=SHZ1654_033155-T1;
tig00004938	mixed	exon	53933	54211	.	-	.	ID=SHZ1654_033155-T1.exon2;Parent=SHZ1654_033155-T1;
tig00004938	mixed	exon	53497	53766	.	-	.	ID=SHZ1654_033155-T1.exon3;Parent=SHZ1654_033155-T1;
tig00004938	mixed	exon	52800	53381	.	-	.	ID=SHZ1654_033155-T1.exon4;Parent=SHZ1654_033155-T1;
tig00004938	mixed	exon	52562	52705	.	-	.	ID=SHZ1654_033155-T1.exon5;Parent=SHZ1654_033155-T1;
tig00004938	mixed	CDS	54556	54633	.	-	0	ID=SHZ1654_033155-T1.cds;Parent=SHZ1654_033155-T1;
tig00004938	mixed	CDS	53933	54211	.	-	0	ID=SHZ1654_033155-T1.cds;Parent=SHZ1654_033155-T1;
tig00004938	mixed	CDS	53497	53766	.	-	0	ID=SHZ1654_033155-T1.cds;Parent=SHZ1654_033155-T1;
tig00004938	mixed	CDS	52800	53381	.	-	0	ID=SHZ1654_033155-T1.cds;Parent=SHZ1654_033155-T1;
tig00004938	mixed	CDS	52562	52705	.	-	0	ID=SHZ1654_033155-T1.cds;Parent=SHZ1654_033155-T1;
tig00004938	mixed	gene	58335	59670	.	+	.	ID=SHZ1654_033156;Name=HMA5_6;
tig00004938	mixed	mRNA	58335	59670	.	+	.	ID=SHZ1654_033156-T1;Parent=SHZ1654_033156;product=Copper-transporting ATPase;Ontology_term=GO:0003924,GO:0005525,GO:0000166;Dbxref=InterPro:IPR023299,InterPro:IPR000795,InterPro:IPR027417;EC_number=3.6.3.54;note=EggNog:ENOG503G7MY,COG:P;
tig00004938	mixed	exon	58335	58578	.	+	.	ID=SHZ1654_033156-T1.exon1;Parent=SHZ1654_033156-T1;
tig00004938	mixed	exon	58656	58786	.	+	.	ID=SHZ1654_033156-T1.exon2;Parent=SHZ1654_033156-T1;
tig00004938	mixed	exon	58962	59184	.	+	.	ID=SHZ1654_033156-T1.exon3;Parent=SHZ1654_033156-T1;
tig00004938	mixed	exon	59217	59294	.	+	.	ID=SHZ1654_033156-T1.exon4;Parent=SHZ1654_033156-T1;
tig00004938	mixed	exon	59390	59670	.	+	.	ID=SHZ1654_033156-T1.exon5;Parent=SHZ1654_033156-T1;
tig00004938	mixed	CDS	58335	58578	.	+	0	ID=SHZ1654_033156-T1.cds;Parent=SHZ1654_033156-T1;
tig00004938	mixed	CDS	58656	58786	.	+	2	ID=SHZ1654_033156-T1.cds;Parent=SHZ1654_033156-T1;
tig00004938	mixed	CDS	58962	59184	.	+	0	ID=SHZ1654_033156-T1.cds;Parent=SHZ1654_033156-T1;
tig00004938	mixed	CDS	59217	59294	.	+	2	ID=SHZ1654_033156-T1.cds;Parent=SHZ1654_033156-T1;
tig00004938	mixed	CDS	59390	59670	.	+	2	ID=SHZ1654_033156-T1.cds;Parent=SHZ1654_033156-T1;
tig00004938	mixed	gene	62202	63813	.	+	.	ID=SHZ1654_033157;Name=GCL2_3;
tig00004938	mixed	mRNA	62202	63813	.	+	.	ID=SHZ1654_033157-T1;Parent=SHZ1654_033157;product=LanC-like protein gcl2;Ontology_term=GO:0005975;Dbxref=InterPro:IPR012341,PFAM:PF05147,InterPro:IPR007822;note=COG:V,EggNog:ENOG503GES9;
tig00004938	mixed	exon	62202	62443	.	+	.	ID=SHZ1654_033157-T1.exon1;Parent=SHZ1654_033157-T1;
tig00004938	mixed	exon	63243	63813	.	+	.	ID=SHZ1654_033157-T1.exon2;Parent=SHZ1654_033157-T1;
tig00004938	mixed	CDS	62202	62443	.	+	0	ID=SHZ1654_033157-T1.cds;Parent=SHZ1654_033157-T1;
tig00004938	mixed	CDS	63243	63813	.	+	1	ID=SHZ1654_033157-T1.cds;Parent=SHZ1654_033157-T1;
tig00004938	mixed	gene	109417	109992	.	-	.	ID=SHZ1654_033158;
tig00004938	mixed	mRNA	109417	109992	.	-	.	ID=SHZ1654_033158-T1;Parent=SHZ1654_033158;product=hypothetical protein;EC_number=2.7.1.107;note=COG:G,EggNog:ENOG50KOG1169;
tig00004938	mixed	exon	109417	109992	.	-	.	ID=SHZ1654_033158-T1.exon1;Parent=SHZ1654_033158-T1;
tig00004938	mixed	CDS	109417	109992	.	-	0	ID=SHZ1654_033158-T1.cds;Parent=SHZ1654_033158-T1;
tig00004938	mixed	gene	130682	131339	.	-	.	ID=SHZ1654_033159;
tig00004938	mixed	mRNA	130682	131339	.	-	.	ID=SHZ1654_033159-T1;Parent=SHZ1654_033159;product=hypothetical protein;note=EggNog:ENOG503GKXS;
tig00004938	mixed	exon	131062	131339	.	-	.	ID=SHZ1654_033159-T1.exon1;Parent=SHZ1654_033159-T1;
tig00004938	mixed	exon	130682	130901	.	-	.	ID=SHZ1654_033159-T1.exon2;Parent=SHZ1654_033159-T1;
tig00004938	mixed	CDS	131062	131339	.	-	0	ID=SHZ1654_033159-T1.cds;Parent=SHZ1654_033159-T1;
tig00004938	mixed	CDS	130682	130901	.	-	1	ID=SHZ1654_033159-T1.cds;Parent=SHZ1654_033159-T1;
tig00004938	mixed	gene	142993	144578	.	-	.	ID=SHZ1654_033160;
tig00004938	mixed	mRNA	142993	144578	.	-	.	ID=SHZ1654_033160-T1;Parent=SHZ1654_033160;product=hypothetical protein;Ontology_term=GO:0046983,GO:0048658,GO:0006355;Dbxref=InterPro:IPR011598,InterPro:IPR045895,InterPro:IPR036638,PFAM:PF00010,InterPro:IPR045896;note=EggNog:ENOG503GE7C,COG:K;
tig00004938	mixed	exon	143742	144578	.	-	.	ID=SHZ1654_033160-T1.exon1;Parent=SHZ1654_033160-T1;
tig00004938	mixed	exon	143241	143654	.	-	.	ID=SHZ1654_033160-T1.exon2;Parent=SHZ1654_033160-T1;
tig00004938	mixed	exon	142993	143112	.	-	.	ID=SHZ1654_033160-T1.exon3;Parent=SHZ1654_033160-T1;
tig00004938	mixed	CDS	143742	144578	.	-	0	ID=SHZ1654_033160-T1.cds;Parent=SHZ1654_033160-T1;
tig00004938	mixed	CDS	143241	143654	.	-	0	ID=SHZ1654_033160-T1.cds;Parent=SHZ1654_033160-T1;
tig00004938	mixed	CDS	142993	143112	.	-	0	ID=SHZ1654_033160-T1.cds;Parent=SHZ1654_033160-T1;
tig00004938	mixed	gene	183991	185700	.	-	.	ID=SHZ1654_033161;
tig00004938	mixed	mRNA	183991	185700	.	-	.	ID=SHZ1654_033161-T1;Parent=SHZ1654_033161;product=hypothetical protein;Ontology_term=GO:0005515;Dbxref=InterPro:IPR046849,InterPro:IPR011990,InterPro:IPR002885,InterPro:IPR046848,PFAM:PF13812,PFAM:PF13041,PFAM:PF01535;note=EggNog:ENOG503GBPD,COG:S;
tig00004938	mixed	exon	183991	185700	.	-	.	ID=SHZ1654_033161-T1.exon1;Parent=SHZ1654_033161-T1;
tig00004938	mixed	CDS	183991	185700	.	-	0	ID=SHZ1654_033161-T1.cds;Parent=SHZ1654_033161-T1;
tig00004938	mixed	gene	193181	194995	.	-	.	ID=SHZ1654_033162;
tig00004938	mixed	mRNA	193181	194995	.	-	.	ID=SHZ1654_033162-T1;Parent=SHZ1654_033162;product=hypothetical protein;Ontology_term=GO:0017056;Dbxref=InterPro:IPR044840;note=COG:S,EggNog:ENOG503G8YF;
tig00004938	mixed	exon	194918	194995	.	-	.	ID=SHZ1654_033162-T1.exon1;Parent=SHZ1654_033162-T1;
tig00004938	mixed	exon	193784	193846	.	-	.	ID=SHZ1654_033162-T1.exon2;Parent=SHZ1654_033162-T1;
tig00004938	mixed	exon	193635	193742	.	-	.	ID=SHZ1654_033162-T1.exon3;Parent=SHZ1654_033162-T1;
tig00004938	mixed	exon	193181	193525	.	-	.	ID=SHZ1654_033162-T1.exon4;Parent=SHZ1654_033162-T1;
tig00004938	mixed	CDS	194918	194995	.	-	0	ID=SHZ1654_033162-T1.cds;Parent=SHZ1654_033162-T1;
tig00004938	mixed	CDS	193784	193846	.	-	0	ID=SHZ1654_033162-T1.cds;Parent=SHZ1654_033162-T1;
tig00004938	mixed	CDS	193635	193742	.	-	0	ID=SHZ1654_033162-T1.cds;Parent=SHZ1654_033162-T1;
tig00004938	mixed	CDS	193181	193525	.	-	0	ID=SHZ1654_033162-T1.cds;Parent=SHZ1654_033162-T1;
tig00004938	mixed	gene	197065	197458	.	+	.	ID=SHZ1654_033163;
tig00004938	mixed	mRNA	197065	197458	.	+	.	ID=SHZ1654_033163-T1;Parent=SHZ1654_033163;product=hypothetical protein;note=EggNog:ENOG503GF0E,COG:J;
tig00004938	mixed	exon	197065	197283	.	+	.	ID=SHZ1654_033163-T1.exon1;Parent=SHZ1654_033163-T1;
tig00004938	mixed	exon	197314	197458	.	+	.	ID=SHZ1654_033163-T1.exon2;Parent=SHZ1654_033163-T1;
tig00004938	mixed	CDS	197065	197283	.	+	0	ID=SHZ1654_033163-T1.cds;Parent=SHZ1654_033163-T1;
tig00004938	mixed	CDS	197314	197458	.	+	0	ID=SHZ1654_033163-T1.cds;Parent=SHZ1654_033163-T1;
tig00004953	mixed	gene	7388	12149	.	-	.	ID=SHZ1654_033164;Name=RPS14_3;
tig00004953	mixed	mRNA	7388	12149	.	-	.	ID=SHZ1654_033164-T1;Parent=SHZ1654_033164;product=ribosomal protein S14, S11;Ontology_term=GO:0006412,GO:0005840,GO:0003735;Dbxref=InterPro:IPR036967,PFAM:PF00411,InterPro:IPR001971;EC_number=2.7.8.13;note=EggNog:ENOG50KOG0407,COG:J;
tig00004953	mixed	exon	11886	12149	.	-	.	ID=SHZ1654_033164-T1.exon1;Parent=SHZ1654_033164-T1;
tig00004953	mixed	exon	7388	7483	.	-	.	ID=SHZ1654_033164-T1.exon2;Parent=SHZ1654_033164-T1;
tig00004953	mixed	CDS	11886	12149	.	-	0	ID=SHZ1654_033164-T1.cds;Parent=SHZ1654_033164-T1;
tig00004953	mixed	CDS	7388	7483	.	-	0	ID=SHZ1654_033164-T1.cds;Parent=SHZ1654_033164-T1;
tig00004953	mixed	gene	78651	89999	.	+	.	ID=SHZ1654_033165;
tig00004953	mixed	mRNA	78651	89999	.	+	.	ID=SHZ1654_033165-T1;Parent=SHZ1654_033165;product=hypothetical protein;Dbxref=InterPro:IPR009057,InterPro:IPR044822,InterPro:IPR001005,PFAM:PF13837;note=EggNog:ENOG50KOG4282,COG:K;
tig00004953	mixed	exon	78651	79170	.	+	.	ID=SHZ1654_033165-T1.exon1;Parent=SHZ1654_033165-T1;
tig00004953	mixed	exon	88622	88753	.	+	.	ID=SHZ1654_033165-T1.exon2;Parent=SHZ1654_033165-T1;
tig00004953	mixed	exon	89462	89689	.	+	.	ID=SHZ1654_033165-T1.exon3;Parent=SHZ1654_033165-T1;
tig00004953	mixed	exon	89782	89999	.	+	.	ID=SHZ1654_033165-T1.exon4;Parent=SHZ1654_033165-T1;
tig00004953	mixed	CDS	78651	79170	.	+	0	ID=SHZ1654_033165-T1.cds;Parent=SHZ1654_033165-T1;
tig00004953	mixed	CDS	88622	88753	.	+	2	ID=SHZ1654_033165-T1.cds;Parent=SHZ1654_033165-T1;
tig00004953	mixed	CDS	89462	89689	.	+	2	ID=SHZ1654_033165-T1.cds;Parent=SHZ1654_033165-T1;
tig00004953	mixed	CDS	89782	89999	.	+	2	ID=SHZ1654_033165-T1.cds;Parent=SHZ1654_033165-T1;
tig00004953	mixed	gene	91240	95742	.	+	.	ID=SHZ1654_033166;
tig00004953	mixed	mRNA	91240	95742	.	+	.	ID=SHZ1654_033166-T1;Parent=SHZ1654_033166;product=hypothetical protein;Ontology_term=GO:0050661,GO:0051287,GO:0016620,GO:0006006;Dbxref=PFAM:PF00044,InterPro:IPR020828,InterPro:IPR020830,PFAM:PF02800,InterPro:IPR020829,InterPro:IPR020831,InterPro:IPR036291,InterPro:IPR006424;EC_number=1.2.1.12;note=COG:G,EggNog:ENOG503GAGX;
tig00004953	mixed	exon	91240	91243	.	+	.	ID=SHZ1654_033166-T1.exon1;Parent=SHZ1654_033166-T1;
tig00004953	mixed	exon	91356	91379	.	+	.	ID=SHZ1654_033166-T1.exon2;Parent=SHZ1654_033166-T1;
tig00004953	mixed	exon	91568	91668	.	+	.	ID=SHZ1654_033166-T1.exon3;Parent=SHZ1654_033166-T1;
tig00004953	mixed	exon	92089	92204	.	+	.	ID=SHZ1654_033166-T1.exon4;Parent=SHZ1654_033166-T1;
tig00004953	mixed	exon	92294	92393	.	+	.	ID=SHZ1654_033166-T1.exon5;Parent=SHZ1654_033166-T1;
tig00004953	mixed	exon	93106	93252	.	+	.	ID=SHZ1654_033166-T1.exon6;Parent=SHZ1654_033166-T1;
tig00004953	mixed	exon	93343	93403	.	+	.	ID=SHZ1654_033166-T1.exon7;Parent=SHZ1654_033166-T1;
tig00004953	mixed	exon	93494	93591	.	+	.	ID=SHZ1654_033166-T1.exon8;Parent=SHZ1654_033166-T1;
tig00004953	mixed	exon	94412	94554	.	+	.	ID=SHZ1654_033166-T1.exon9;Parent=SHZ1654_033166-T1;
tig00004953	mixed	exon	94792	94875	.	+	.	ID=SHZ1654_033166-T1.exon10;Parent=SHZ1654_033166-T1;
tig00004953	mixed	exon	95295	95384	.	+	.	ID=SHZ1654_033166-T1.exon11;Parent=SHZ1654_033166-T1;
tig00004953	mixed	exon	95697	95742	.	+	.	ID=SHZ1654_033166-T1.exon12;Parent=SHZ1654_033166-T1;
tig00004953	mixed	CDS	91240	91243	.	+	0	ID=SHZ1654_033166-T1.cds;Parent=SHZ1654_033166-T1;
tig00004953	mixed	CDS	91356	91379	.	+	2	ID=SHZ1654_033166-T1.cds;Parent=SHZ1654_033166-T1;
tig00004953	mixed	CDS	91568	91668	.	+	2	ID=SHZ1654_033166-T1.cds;Parent=SHZ1654_033166-T1;
tig00004953	mixed	CDS	92089	92204	.	+	0	ID=SHZ1654_033166-T1.cds;Parent=SHZ1654_033166-T1;
tig00004953	mixed	CDS	92294	92393	.	+	1	ID=SHZ1654_033166-T1.cds;Parent=SHZ1654_033166-T1;
tig00004953	mixed	CDS	93106	93252	.	+	0	ID=SHZ1654_033166-T1.cds;Parent=SHZ1654_033166-T1;
tig00004953	mixed	CDS	93343	93403	.	+	0	ID=SHZ1654_033166-T1.cds;Parent=SHZ1654_033166-T1;
tig00004953	mixed	CDS	93494	93591	.	+	2	ID=SHZ1654_033166-T1.cds;Parent=SHZ1654_033166-T1;
tig00004953	mixed	CDS	94412	94554	.	+	0	ID=SHZ1654_033166-T1.cds;Parent=SHZ1654_033166-T1;
tig00004953	mixed	CDS	94792	94875	.	+	1	ID=SHZ1654_033166-T1.cds;Parent=SHZ1654_033166-T1;
tig00004953	mixed	CDS	95295	95384	.	+	1	ID=SHZ1654_033166-T1.cds;Parent=SHZ1654_033166-T1;
tig00004953	mixed	CDS	95697	95742	.	+	1	ID=SHZ1654_033166-T1.cds;Parent=SHZ1654_033166-T1;
tig00004968	mixed	gene	8741	8902	.	-	.	ID=SHZ1654_033167;
tig00004968	mixed	mRNA	8741	8902	.	-	.	ID=SHZ1654_033167-T1;Parent=SHZ1654_033167;product=hypothetical protein;note=COG:D,EggNog:ENOG503G7ME;
tig00004968	mixed	exon	8741	8902	.	-	.	ID=SHZ1654_033167-T1.exon1;Parent=SHZ1654_033167-T1;
tig00004968	mixed	CDS	8741	8902	.	-	0	ID=SHZ1654_033167-T1.cds;Parent=SHZ1654_033167-T1;
tig00004968	mixed	gene	9815	10848	.	-	.	ID=SHZ1654_033168;
tig00004968	mixed	mRNA	9815	10848	.	-	.	ID=SHZ1654_033168-T1;Parent=SHZ1654_033168;product=hypothetical protein;Ontology_term=GO:0016788;Dbxref=InterPro:IPR007312;EC_number=3.1.4.3;note=COG:M,EggNog:ENOG503GDFF;
tig00004968	mixed	exon	10681	10848	.	-	.	ID=SHZ1654_033168-T1.exon1;Parent=SHZ1654_033168-T1;
tig00004968	mixed	exon	9815	9961	.	-	.	ID=SHZ1654_033168-T1.exon2;Parent=SHZ1654_033168-T1;
tig00004968	mixed	CDS	10681	10848	.	-	0	ID=SHZ1654_033168-T1.cds;Parent=SHZ1654_033168-T1;
tig00004968	mixed	CDS	9815	9961	.	-	0	ID=SHZ1654_033168-T1.cds;Parent=SHZ1654_033168-T1;
tig00004968	mixed	gene	10886	13960	.	-	.	ID=SHZ1654_033169;Name=NPC3;
tig00004968	mixed	mRNA	10886	13960	.	-	.	ID=SHZ1654_033169-T1;Parent=SHZ1654_033169;product=Non-specific phospholipase C3;Ontology_term=GO:0016788;Dbxref=PFAM:PF04185,InterPro:IPR007312,InterPro:IPR017850;EC_number=3.1.4.3;note=COG:M,EggNog:ENOG503GDFF;
tig00004968	mixed	exon	13341	13960	.	-	.	ID=SHZ1654_033169-T1.exon1;Parent=SHZ1654_033169-T1;
tig00004968	mixed	exon	11285	11694	.	-	.	ID=SHZ1654_033169-T1.exon2;Parent=SHZ1654_033169-T1;
tig00004968	mixed	exon	11022	11192	.	-	.	ID=SHZ1654_033169-T1.exon3;Parent=SHZ1654_033169-T1;
tig00004968	mixed	exon	10886	10935	.	-	.	ID=SHZ1654_033169-T1.exon4;Parent=SHZ1654_033169-T1;
tig00004968	mixed	CDS	13341	13960	.	-	0	ID=SHZ1654_033169-T1.cds;Parent=SHZ1654_033169-T1;
tig00004968	mixed	CDS	11285	11694	.	-	1	ID=SHZ1654_033169-T1.cds;Parent=SHZ1654_033169-T1;
tig00004968	mixed	CDS	11022	11192	.	-	2	ID=SHZ1654_033169-T1.cds;Parent=SHZ1654_033169-T1;
tig00004968	mixed	CDS	10886	10935	.	-	2	ID=SHZ1654_033169-T1.cds;Parent=SHZ1654_033169-T1;
tig00004968	mixed	gene	14540	17286	.	-	.	ID=SHZ1654_033170;Name=NPC4;
tig00004968	mixed	mRNA	14540	17286	.	-	.	ID=SHZ1654_033170-T1;Parent=SHZ1654_033170;product=Non-specific phospholipase C4;Ontology_term=GO:0016788;Dbxref=PFAM:PF04185,InterPro:IPR007312,InterPro:IPR017850;EC_number=3.1.4.3;note=COG:M,EggNog:ENOG503GDFF;
tig00004968	mixed	exon	16679	17286	.	-	.	ID=SHZ1654_033170-T1.exon1;Parent=SHZ1654_033170-T1;
tig00004968	mixed	exon	14540	14573	.	-	.	ID=SHZ1654_033170-T1.exon2;Parent=SHZ1654_033170-T1;
tig00004968	mixed	CDS	16679	17286	.	-	0	ID=SHZ1654_033170-T1.cds;Parent=SHZ1654_033170-T1;
tig00004968	mixed	CDS	14540	14573	.	-	1	ID=SHZ1654_033170-T1.cds;Parent=SHZ1654_033170-T1;
tig00004968	mixed	gene	84229	84661	.	+	.	ID=SHZ1654_033171;
tig00004968	mixed	mRNA	84229	84661	.	+	.	ID=SHZ1654_033171-T1;Parent=SHZ1654_033171;product=hypothetical protein;note=EggNog:ENOG503GBNY;
tig00004968	mixed	exon	84229	84366	.	+	.	ID=SHZ1654_033171-T1.exon1;Parent=SHZ1654_033171-T1;
tig00004968	mixed	exon	84440	84661	.	+	.	ID=SHZ1654_033171-T1.exon2;Parent=SHZ1654_033171-T1;
tig00004968	mixed	CDS	84229	84366	.	+	0	ID=SHZ1654_033171-T1.cds;Parent=SHZ1654_033171-T1;
tig00004968	mixed	CDS	84440	84661	.	+	0	ID=SHZ1654_033171-T1.cds;Parent=SHZ1654_033171-T1;
tig00004968	mixed	gene	93210	93569	.	+	.	ID=SHZ1654_033172;
tig00004968	mixed	mRNA	93210	93569	.	+	.	ID=SHZ1654_033172-T1;Parent=SHZ1654_033172;product=hypothetical protein;Ontology_term=GO:0035434,GO:0016021,GO:0005375;Dbxref=InterPro:IPR007274;note=EggNog:ENOG50KOG3386,COG:L;
tig00004968	mixed	exon	93210	93569	.	+	.	ID=SHZ1654_033172-T1.exon1;Parent=SHZ1654_033172-T1;
tig00004968	mixed	CDS	93210	93569	.	+	0	ID=SHZ1654_033172-T1.cds;Parent=SHZ1654_033172-T1;
tig00004968	mixed	gene	98819	99060	.	+	.	ID=SHZ1654_033173;
tig00004968	mixed	mRNA	98819	99060	.	+	.	ID=SHZ1654_033173-T1;Parent=SHZ1654_033173;product=hypothetical protein;
tig00004968	mixed	exon	98819	98825	.	+	.	ID=SHZ1654_033173-T1.exon1;Parent=SHZ1654_033173-T1;
tig00004968	mixed	exon	98882	99060	.	+	.	ID=SHZ1654_033173-T1.exon2;Parent=SHZ1654_033173-T1;
tig00004968	mixed	CDS	98819	98825	.	+	0	ID=SHZ1654_033173-T1.cds;Parent=SHZ1654_033173-T1;
tig00004968	mixed	CDS	98882	99060	.	+	2	ID=SHZ1654_033173-T1.cds;Parent=SHZ1654_033173-T1;
tig00004968	mixed	gene	99513	99993	.	-	.	ID=SHZ1654_033174;
tig00004968	mixed	mRNA	99513	99993	.	-	.	ID=SHZ1654_033174-T1;Parent=SHZ1654_033174;product=hypothetical protein;Dbxref=InterPro:IPR036525;EC_number=3.6.4.13;note=EggNog:ENOG503GHHM,COG:A;
tig00004968	mixed	exon	99909	99993	.	-	.	ID=SHZ1654_033174-T1.exon1;Parent=SHZ1654_033174-T1;
tig00004968	mixed	exon	99513	99808	.	-	.	ID=SHZ1654_033174-T1.exon2;Parent=SHZ1654_033174-T1;
tig00004968	mixed	CDS	99909	99993	.	-	0	ID=SHZ1654_033174-T1.cds;Parent=SHZ1654_033174-T1;
tig00004968	mixed	CDS	99513	99808	.	-	2	ID=SHZ1654_033174-T1.cds;Parent=SHZ1654_033174-T1;
tig00004968	mixed	gene	114595	118477	.	-	.	ID=SHZ1654_033175;
tig00004968	mixed	mRNA	114595	118477	.	-	.	ID=SHZ1654_033175-T1;Parent=SHZ1654_033175;product=hypothetical protein;Dbxref=InterPro:IPR045774;EC_number=6.4.1.4;note=COG:C,EggNog:ENOG503GDTV;
tig00004968	mixed	exon	118382	118477	.	-	.	ID=SHZ1654_033175-T1.exon1;Parent=SHZ1654_033175-T1;
tig00004968	mixed	exon	118098	118214	.	-	.	ID=SHZ1654_033175-T1.exon2;Parent=SHZ1654_033175-T1;
tig00004968	mixed	exon	114595	114783	.	-	.	ID=SHZ1654_033175-T1.exon3;Parent=SHZ1654_033175-T1;
tig00004968	mixed	CDS	118382	118477	.	-	0	ID=SHZ1654_033175-T1.cds;Parent=SHZ1654_033175-T1;
tig00004968	mixed	CDS	118098	118214	.	-	0	ID=SHZ1654_033175-T1.cds;Parent=SHZ1654_033175-T1;
tig00004968	mixed	CDS	114595	114783	.	-	0	ID=SHZ1654_033175-T1.cds;Parent=SHZ1654_033175-T1;
tig00004968	mixed	gene	154405	155421	.	-	.	ID=SHZ1654_033176;
tig00004968	mixed	mRNA	154405	155421	.	-	.	ID=SHZ1654_033176-T1;Parent=SHZ1654_033176;product=hypothetical protein;Dbxref=PFAM:PF13639,PFAM:PF12678,PFAM:PF13923,InterPro:IPR001841,InterPro:IPR044675,PFAM:PF17123,InterPro:IPR013083,PFAM:PF00097;EC_number=2.3.2.27;note=COG:O,EggNog:ENOG503GG0P;
tig00004968	mixed	exon	154405	155421	.	-	.	ID=SHZ1654_033176-T1.exon1;Parent=SHZ1654_033176-T1;
tig00004968	mixed	CDS	154405	155421	.	-	0	ID=SHZ1654_033176-T1.cds;Parent=SHZ1654_033176-T1;
tig00004968	mixed	gene	220130	223842	.	+	.	ID=SHZ1654_033177;Name=CDC2;
tig00004968	mixed	mRNA	220130	223842	.	+	.	ID=SHZ1654_033177-T1;Parent=SHZ1654_033177;product=Cell division control protein 2;Ontology_term=GO:0004672,GO:0005524,GO:0006468;Dbxref=InterPro:IPR008271,InterPro:IPR011009,PFAM:PF00069,PFAM:PF07714,InterPro:IPR000719,InterPro:IPR017441;EC_number=2.7.11.22;note=EggNog:ENOG503GBTV,COG:T;
tig00004968	mixed	exon	220130	220138	.	+	.	ID=SHZ1654_033177-T1.exon1;Parent=SHZ1654_033177-T1;
tig00004968	mixed	exon	220225	220409	.	+	.	ID=SHZ1654_033177-T1.exon2;Parent=SHZ1654_033177-T1;
tig00004968	mixed	exon	220655	220775	.	+	.	ID=SHZ1654_033177-T1.exon3;Parent=SHZ1654_033177-T1;
tig00004968	mixed	exon	221197	221370	.	+	.	ID=SHZ1654_033177-T1.exon4;Parent=SHZ1654_033177-T1;
tig00004968	mixed	exon	222069	222232	.	+	.	ID=SHZ1654_033177-T1.exon5;Parent=SHZ1654_033177-T1;
tig00004968	mixed	exon	222934	223021	.	+	.	ID=SHZ1654_033177-T1.exon6;Parent=SHZ1654_033177-T1;
tig00004968	mixed	exon	223104	223157	.	+	.	ID=SHZ1654_033177-T1.exon7;Parent=SHZ1654_033177-T1;
tig00004968	mixed	exon	223753	223842	.	+	.	ID=SHZ1654_033177-T1.exon8;Parent=SHZ1654_033177-T1;
tig00004968	mixed	CDS	220130	220138	.	+	0	ID=SHZ1654_033177-T1.cds;Parent=SHZ1654_033177-T1;
tig00004968	mixed	CDS	220225	220409	.	+	0	ID=SHZ1654_033177-T1.cds;Parent=SHZ1654_033177-T1;
tig00004968	mixed	CDS	220655	220775	.	+	1	ID=SHZ1654_033177-T1.cds;Parent=SHZ1654_033177-T1;
tig00004968	mixed	CDS	221197	221370	.	+	0	ID=SHZ1654_033177-T1.cds;Parent=SHZ1654_033177-T1;
tig00004968	mixed	CDS	222069	222232	.	+	0	ID=SHZ1654_033177-T1.cds;Parent=SHZ1654_033177-T1;
tig00004968	mixed	CDS	222934	223021	.	+	1	ID=SHZ1654_033177-T1.cds;Parent=SHZ1654_033177-T1;
tig00004968	mixed	CDS	223104	223157	.	+	0	ID=SHZ1654_033177-T1.cds;Parent=SHZ1654_033177-T1;
tig00004968	mixed	CDS	223753	223842	.	+	0	ID=SHZ1654_033177-T1.cds;Parent=SHZ1654_033177-T1;
tig00004968	mixed	gene	229369	230733	.	-	.	ID=SHZ1654_033178;
tig00004968	mixed	mRNA	229369	230733	.	-	.	ID=SHZ1654_033178-T1;Parent=SHZ1654_033178;product=hypothetical protein;note=EggNog:ENOG50KOG0656,COG:S;
tig00004968	mixed	exon	230582	230733	.	-	.	ID=SHZ1654_033178-T1.exon1;Parent=SHZ1654_033178-T1;
tig00004968	mixed	exon	229900	230208	.	-	.	ID=SHZ1654_033178-T1.exon2;Parent=SHZ1654_033178-T1;
tig00004968	mixed	exon	229369	229597	.	-	.	ID=SHZ1654_033178-T1.exon3;Parent=SHZ1654_033178-T1;
tig00004968	mixed	CDS	230582	230733	.	-	0	ID=SHZ1654_033178-T1.cds;Parent=SHZ1654_033178-T1;
tig00004968	mixed	CDS	229900	230208	.	-	1	ID=SHZ1654_033178-T1.cds;Parent=SHZ1654_033178-T1;
tig00004968	mixed	CDS	229369	229597	.	-	1	ID=SHZ1654_033178-T1.cds;Parent=SHZ1654_033178-T1;
tig00004968	mixed	gene	236697	237032	.	+	.	ID=SHZ1654_033179;
tig00004968	mixed	mRNA	236697	237032	.	+	.	ID=SHZ1654_033179-T1;Parent=SHZ1654_033179;product=hypothetical protein;
tig00004968	mixed	exon	236697	237032	.	+	.	ID=SHZ1654_033179-T1.exon1;Parent=SHZ1654_033179-T1;
tig00004968	mixed	CDS	236697	237032	.	+	0	ID=SHZ1654_033179-T1.cds;Parent=SHZ1654_033179-T1;
tig00004968	mixed	gene	237158	243044	.	-	.	ID=SHZ1654_033180;
tig00004968	mixed	mRNA	237158	243044	.	-	.	ID=SHZ1654_033180-T1;Parent=SHZ1654_033180;product=hypothetical protein;Dbxref=InterPro:IPR045168;note=COG:O,EggNog:ENOG503GAHU;
tig00004968	mixed	exon	242442	243044	.	-	.	ID=SHZ1654_033180-T1.exon1;Parent=SHZ1654_033180-T1;
tig00004968	mixed	exon	238496	238598	.	-	.	ID=SHZ1654_033180-T1.exon2;Parent=SHZ1654_033180-T1;
tig00004968	mixed	exon	238328	238389	.	-	.	ID=SHZ1654_033180-T1.exon3;Parent=SHZ1654_033180-T1;
tig00004968	mixed	exon	237158	237370	.	-	.	ID=SHZ1654_033180-T1.exon4;Parent=SHZ1654_033180-T1;
tig00004968	mixed	CDS	242442	243044	.	-	0	ID=SHZ1654_033180-T1.cds;Parent=SHZ1654_033180-T1;
tig00004968	mixed	CDS	238496	238598	.	-	0	ID=SHZ1654_033180-T1.cds;Parent=SHZ1654_033180-T1;
tig00004968	mixed	CDS	238328	238389	.	-	2	ID=SHZ1654_033180-T1.cds;Parent=SHZ1654_033180-T1;
tig00004968	mixed	CDS	237158	237370	.	-	0	ID=SHZ1654_033180-T1.cds;Parent=SHZ1654_033180-T1;
tig00004968	mixed	gene	262301	265894	.	+	.	ID=SHZ1654_033181;
tig00004968	mixed	mRNA	262301	265894	.	+	.	ID=SHZ1654_033181-T1;Parent=SHZ1654_033181;product=hypothetical protein;
tig00004968	mixed	exon	262301	262415	.	+	.	ID=SHZ1654_033181-T1.exon1;Parent=SHZ1654_033181-T1;
tig00004968	mixed	exon	265764	265894	.	+	.	ID=SHZ1654_033181-T1.exon2;Parent=SHZ1654_033181-T1;
tig00004968	mixed	CDS	262301	262415	.	+	0	ID=SHZ1654_033181-T1.cds;Parent=SHZ1654_033181-T1;
tig00004968	mixed	CDS	265764	265894	.	+	2	ID=SHZ1654_033181-T1.cds;Parent=SHZ1654_033181-T1;
tig00004968	mixed	gene	276236	276629	.	+	.	ID=SHZ1654_033182;
tig00004968	mixed	mRNA	276236	276629	.	+	.	ID=SHZ1654_033182-T1;Parent=SHZ1654_033182;product=hypothetical protein;
tig00004968	mixed	exon	276236	276305	.	+	.	ID=SHZ1654_033182-T1.exon1;Parent=SHZ1654_033182-T1;
tig00004968	mixed	exon	276391	276629	.	+	.	ID=SHZ1654_033182-T1.exon2;Parent=SHZ1654_033182-T1;
tig00004968	mixed	CDS	276236	276305	.	+	0	ID=SHZ1654_033182-T1.cds;Parent=SHZ1654_033182-T1;
tig00004968	mixed	CDS	276391	276629	.	+	2	ID=SHZ1654_033182-T1.cds;Parent=SHZ1654_033182-T1;
tig00004986	mixed	gene	7693	8586	.	-	.	ID=SHZ1654_033183;
tig00004986	mixed	mRNA	7693	8586	.	-	.	ID=SHZ1654_033183-T1;Parent=SHZ1654_033183;product=hypothetical protein;Ontology_term=GO:0030145;Dbxref=PFAM:PF00190,InterPro:IPR001929,InterPro:IPR014710,InterPro:IPR011051,InterPro:IPR006045,InterPro:IPR019780,PFAM:PF07883;note=EggNog:ENOG503G9TG,COG:S;
tig00004986	mixed	exon	8534	8586	.	-	.	ID=SHZ1654_033183-T1.exon1;Parent=SHZ1654_033183-T1;
tig00004986	mixed	exon	7693	8374	.	-	.	ID=SHZ1654_033183-T1.exon2;Parent=SHZ1654_033183-T1;
tig00004986	mixed	CDS	8534	8586	.	-	0	ID=SHZ1654_033183-T1.cds;Parent=SHZ1654_033183-T1;
tig00004986	mixed	CDS	7693	8374	.	-	1	ID=SHZ1654_033183-T1.cds;Parent=SHZ1654_033183-T1;
tig00004986	mixed	gene	29141	31238	.	+	.	ID=SHZ1654_033184;
tig00004986	mixed	mRNA	29141	31238	.	+	.	ID=SHZ1654_033184-T1;Parent=SHZ1654_033184;product=hypothetical protein;Ontology_term=GO:0005515;Dbxref=InterPro:IPR036322,InterPro:IPR041667,InterPro:IPR003347,PFAM:PF13621;note=EggNog:ENOG503GEHS,COG:O;
tig00004986	mixed	exon	29141	29683	.	+	.	ID=SHZ1654_033184-T1.exon1;Parent=SHZ1654_033184-T1;
tig00004986	mixed	exon	29729	30138	.	+	.	ID=SHZ1654_033184-T1.exon2;Parent=SHZ1654_033184-T1;
tig00004986	mixed	exon	30277	30652	.	+	.	ID=SHZ1654_033184-T1.exon3;Parent=SHZ1654_033184-T1;
tig00004986	mixed	exon	30741	31238	.	+	.	ID=SHZ1654_033184-T1.exon4;Parent=SHZ1654_033184-T1;
tig00004986	mixed	CDS	29141	29683	.	+	0	ID=SHZ1654_033184-T1.cds;Parent=SHZ1654_033184-T1;
tig00004986	mixed	CDS	29729	30138	.	+	0	ID=SHZ1654_033184-T1.cds;Parent=SHZ1654_033184-T1;
tig00004986	mixed	CDS	30277	30652	.	+	1	ID=SHZ1654_033184-T1.cds;Parent=SHZ1654_033184-T1;
tig00004986	mixed	CDS	30741	31238	.	+	0	ID=SHZ1654_033184-T1.cds;Parent=SHZ1654_033184-T1;
tig00004986	mixed	gene	82004	84276	.	+	.	ID=SHZ1654_033185;
tig00004986	mixed	mRNA	82004	84276	.	+	.	ID=SHZ1654_033185-T1;Parent=SHZ1654_033185;product=hypothetical protein;Dbxref=InterPro:IPR012438,PFAM:PF07797;note=EggNog:ENOG503GJEX,COG:S;
tig00004986	mixed	exon	82004	82335	.	+	.	ID=SHZ1654_033185-T1.exon1;Parent=SHZ1654_033185-T1;
tig00004986	mixed	exon	82389	82482	.	+	.	ID=SHZ1654_033185-T1.exon2;Parent=SHZ1654_033185-T1;
tig00004986	mixed	exon	82903	82980	.	+	.	ID=SHZ1654_033185-T1.exon3;Parent=SHZ1654_033185-T1;
tig00004986	mixed	exon	83443	83508	.	+	.	ID=SHZ1654_033185-T1.exon4;Parent=SHZ1654_033185-T1;
tig00004986	mixed	exon	83691	83738	.	+	.	ID=SHZ1654_033185-T1.exon5;Parent=SHZ1654_033185-T1;
tig00004986	mixed	exon	83833	84276	.	+	.	ID=SHZ1654_033185-T1.exon6;Parent=SHZ1654_033185-T1;
tig00004986	mixed	CDS	82004	82335	.	+	0	ID=SHZ1654_033185-T1.cds;Parent=SHZ1654_033185-T1;
tig00004986	mixed	CDS	82389	82482	.	+	1	ID=SHZ1654_033185-T1.cds;Parent=SHZ1654_033185-T1;
tig00004986	mixed	CDS	82903	82980	.	+	0	ID=SHZ1654_033185-T1.cds;Parent=SHZ1654_033185-T1;
tig00004986	mixed	CDS	83443	83508	.	+	0	ID=SHZ1654_033185-T1.cds;Parent=SHZ1654_033185-T1;
tig00004986	mixed	CDS	83691	83738	.	+	0	ID=SHZ1654_033185-T1.cds;Parent=SHZ1654_033185-T1;
tig00004986	mixed	CDS	83833	84276	.	+	0	ID=SHZ1654_033185-T1.cds;Parent=SHZ1654_033185-T1;
tig00004986	mixed	gene	84379	85661	.	+	.	ID=SHZ1654_033186;
tig00004986	mixed	mRNA	84379	85661	.	+	.	ID=SHZ1654_033186-T1;Parent=SHZ1654_033186;product=hypothetical protein;Ontology_term=GO:0006508,GO:0008234;Dbxref=InterPro:IPR038765,InterPro:IPR003653;EC_number=3.4.22.68;note=MEROPS:MER0015646,COG:O,EggNog:ENOG503GH6S;
tig00004986	mixed	exon	84379	84392	.	+	.	ID=SHZ1654_033186-T1.exon1;Parent=SHZ1654_033186-T1;
tig00004986	mixed	exon	84487	84571	.	+	.	ID=SHZ1654_033186-T1.exon2;Parent=SHZ1654_033186-T1;
tig00004986	mixed	exon	84681	84761	.	+	.	ID=SHZ1654_033186-T1.exon3;Parent=SHZ1654_033186-T1;
tig00004986	mixed	exon	84851	84961	.	+	.	ID=SHZ1654_033186-T1.exon4;Parent=SHZ1654_033186-T1;
tig00004986	mixed	exon	85070	85191	.	+	.	ID=SHZ1654_033186-T1.exon5;Parent=SHZ1654_033186-T1;
tig00004986	mixed	exon	85400	85484	.	+	.	ID=SHZ1654_033186-T1.exon6;Parent=SHZ1654_033186-T1;
tig00004986	mixed	exon	85563	85661	.	+	.	ID=SHZ1654_033186-T1.exon7;Parent=SHZ1654_033186-T1;
tig00004986	mixed	CDS	84379	84392	.	+	0	ID=SHZ1654_033186-T1.cds;Parent=SHZ1654_033186-T1;
tig00004986	mixed	CDS	84487	84571	.	+	1	ID=SHZ1654_033186-T1.cds;Parent=SHZ1654_033186-T1;
tig00004986	mixed	CDS	84681	84761	.	+	0	ID=SHZ1654_033186-T1.cds;Parent=SHZ1654_033186-T1;
tig00004986	mixed	CDS	84851	84961	.	+	0	ID=SHZ1654_033186-T1.cds;Parent=SHZ1654_033186-T1;
tig00004986	mixed	CDS	85070	85191	.	+	0	ID=SHZ1654_033186-T1.cds;Parent=SHZ1654_033186-T1;
tig00004986	mixed	CDS	85400	85484	.	+	1	ID=SHZ1654_033186-T1.cds;Parent=SHZ1654_033186-T1;
tig00004986	mixed	CDS	85563	85661	.	+	0	ID=SHZ1654_033186-T1.cds;Parent=SHZ1654_033186-T1;
tig00004986	mixed	gene	88011	88355	.	-	.	ID=SHZ1654_033187;
tig00004986	mixed	mRNA	88011	88355	.	-	.	ID=SHZ1654_033187-T1;Parent=SHZ1654_033187;product=hypothetical protein;note=EggNog:ENOG503GJEX,COG:S;
tig00004986	mixed	exon	88011	88355	.	-	.	ID=SHZ1654_033187-T1.exon1;Parent=SHZ1654_033187-T1;
tig00004986	mixed	CDS	88011	88355	.	-	0	ID=SHZ1654_033187-T1.cds;Parent=SHZ1654_033187-T1;
tig00004986	mixed	gene	112918	120247	.	+	.	ID=SHZ1654_033188;Name=NSN1;
tig00004986	mixed	mRNA	112918	120247	.	+	.	ID=SHZ1654_033188-T1;Parent=SHZ1654_033188;product=Guanine nucleotide-binding protein-like nsn1;Ontology_term=GO:0005525;Dbxref=PFAM:PF01926,InterPro:IPR023179,InterPro:IPR030378,InterPro:IPR027417,InterPro:IPR006073,InterPro:IPR014813,PFAM:PF02421,PFAM:PF08701;note=COG:S,EggNog:ENOG503GDMH;
tig00004986	mixed	exon	112918	112936	.	+	.	ID=SHZ1654_033188-T1.exon1;Parent=SHZ1654_033188-T1;
tig00004986	mixed	exon	113034	113278	.	+	.	ID=SHZ1654_033188-T1.exon2;Parent=SHZ1654_033188-T1;
tig00004986	mixed	exon	113798	113930	.	+	.	ID=SHZ1654_033188-T1.exon3;Parent=SHZ1654_033188-T1;
tig00004986	mixed	exon	114059	114232	.	+	.	ID=SHZ1654_033188-T1.exon4;Parent=SHZ1654_033188-T1;
tig00004986	mixed	exon	114643	114860	.	+	.	ID=SHZ1654_033188-T1.exon5;Parent=SHZ1654_033188-T1;
tig00004986	mixed	exon	117604	117868	.	+	.	ID=SHZ1654_033188-T1.exon6;Parent=SHZ1654_033188-T1;
tig00004986	mixed	exon	118980	119159	.	+	.	ID=SHZ1654_033188-T1.exon7;Parent=SHZ1654_033188-T1;
tig00004986	mixed	exon	119298	119509	.	+	.	ID=SHZ1654_033188-T1.exon8;Parent=SHZ1654_033188-T1;
tig00004986	mixed	exon	119897	120247	.	+	.	ID=SHZ1654_033188-T1.exon9;Parent=SHZ1654_033188-T1;
tig00004986	mixed	CDS	112918	112936	.	+	0	ID=SHZ1654_033188-T1.cds;Parent=SHZ1654_033188-T1;
tig00004986	mixed	CDS	113034	113278	.	+	2	ID=SHZ1654_033188-T1.cds;Parent=SHZ1654_033188-T1;
tig00004986	mixed	CDS	113798	113930	.	+	0	ID=SHZ1654_033188-T1.cds;Parent=SHZ1654_033188-T1;
tig00004986	mixed	CDS	114059	114232	.	+	2	ID=SHZ1654_033188-T1.cds;Parent=SHZ1654_033188-T1;
tig00004986	mixed	CDS	114643	114860	.	+	2	ID=SHZ1654_033188-T1.cds;Parent=SHZ1654_033188-T1;
tig00004986	mixed	CDS	117604	117868	.	+	0	ID=SHZ1654_033188-T1.cds;Parent=SHZ1654_033188-T1;
tig00004986	mixed	CDS	118980	119159	.	+	2	ID=SHZ1654_033188-T1.cds;Parent=SHZ1654_033188-T1;
tig00004986	mixed	CDS	119298	119509	.	+	2	ID=SHZ1654_033188-T1.cds;Parent=SHZ1654_033188-T1;
tig00004986	mixed	CDS	119897	120247	.	+	0	ID=SHZ1654_033188-T1.cds;Parent=SHZ1654_033188-T1;
tig00004986	mixed	gene	120930	126097	.	-	.	ID=SHZ1654_033189;
tig00004986	mixed	mRNA	120930	126097	.	-	.	ID=SHZ1654_033189-T1;Parent=SHZ1654_033189;product=hypothetical protein;Ontology_term=GO:0010027;Dbxref=InterPro:IPR040003;note=EggNog:ENOG503GJAP,COG:S;
tig00004986	mixed	exon	125893	126097	.	-	.	ID=SHZ1654_033189-T1.exon1;Parent=SHZ1654_033189-T1;
tig00004986	mixed	exon	122586	122740	.	-	.	ID=SHZ1654_033189-T1.exon2;Parent=SHZ1654_033189-T1;
tig00004986	mixed	exon	120930	121157	.	-	.	ID=SHZ1654_033189-T1.exon3;Parent=SHZ1654_033189-T1;
tig00004986	mixed	CDS	125893	126097	.	-	0	ID=SHZ1654_033189-T1.cds;Parent=SHZ1654_033189-T1;
tig00004986	mixed	CDS	122586	122740	.	-	2	ID=SHZ1654_033189-T1.cds;Parent=SHZ1654_033189-T1;
tig00004986	mixed	CDS	120930	121157	.	-	0	ID=SHZ1654_033189-T1.cds;Parent=SHZ1654_033189-T1;
tig00004986	mixed	gene	178164	184163	.	+	.	ID=SHZ1654_033190;
tig00004986	mixed	mRNA	178164	184163	.	+	.	ID=SHZ1654_033190-T1;Parent=SHZ1654_033190;product=hypothetical protein;Ontology_term=GO:0016192,GO:0016021;Dbxref=PFAM:PF13774,InterPro:IPR042855,InterPro:IPR001388,PFAM:PF00957,InterPro:IPR010908,InterPro:IPR011012;note=COG:U,EggNog:ENOG503GAY2;
tig00004986	mixed	exon	178164	178353	.	+	.	ID=SHZ1654_033190-T1.exon1;Parent=SHZ1654_033190-T1;
tig00004986	mixed	exon	181907	182048	.	+	.	ID=SHZ1654_033190-T1.exon2;Parent=SHZ1654_033190-T1;
tig00004986	mixed	exon	182151	182271	.	+	.	ID=SHZ1654_033190-T1.exon3;Parent=SHZ1654_033190-T1;
tig00004986	mixed	exon	183392	183454	.	+	.	ID=SHZ1654_033190-T1.exon4;Parent=SHZ1654_033190-T1;
tig00004986	mixed	exon	184020	184163	.	+	.	ID=SHZ1654_033190-T1.exon5;Parent=SHZ1654_033190-T1;
tig00004986	mixed	CDS	178164	178353	.	+	0	ID=SHZ1654_033190-T1.cds;Parent=SHZ1654_033190-T1;
tig00004986	mixed	CDS	181907	182048	.	+	2	ID=SHZ1654_033190-T1.cds;Parent=SHZ1654_033190-T1;
tig00004986	mixed	CDS	182151	182271	.	+	1	ID=SHZ1654_033190-T1.cds;Parent=SHZ1654_033190-T1;
tig00004986	mixed	CDS	183392	183454	.	+	0	ID=SHZ1654_033190-T1.cds;Parent=SHZ1654_033190-T1;
tig00004986	mixed	CDS	184020	184163	.	+	0	ID=SHZ1654_033190-T1.cds;Parent=SHZ1654_033190-T1;
tig00004986	mixed	gene	185056	188244	.	-	.	ID=SHZ1654_033191;
tig00004986	mixed	mRNA	185056	188244	.	-	.	ID=SHZ1654_033191-T1;Parent=SHZ1654_033191;product=hypothetical protein;Ontology_term=GO:0004592,GO:0003824,GO:0015940,GO:0009058;Dbxref=InterPro:IPR003721,InterPro:IPR004821,InterPro:IPR042176,InterPro:IPR014729,PFAM:PF02569;EC_number=6.3.2.1;note=EggNog:ENOG503GGVQ,COG:H;
tig00004986	mixed	exon	187651	188244	.	-	.	ID=SHZ1654_033191-T1.exon1;Parent=SHZ1654_033191-T1;
tig00004986	mixed	exon	186624	186737	.	-	.	ID=SHZ1654_033191-T1.exon2;Parent=SHZ1654_033191-T1;
tig00004986	mixed	exon	186135	186266	.	-	.	ID=SHZ1654_033191-T1.exon3;Parent=SHZ1654_033191-T1;
tig00004986	mixed	exon	185056	185172	.	-	.	ID=SHZ1654_033191-T1.exon4;Parent=SHZ1654_033191-T1;
tig00004986	mixed	CDS	187651	188244	.	-	0	ID=SHZ1654_033191-T1.cds;Parent=SHZ1654_033191-T1;
tig00004986	mixed	CDS	186624	186737	.	-	0	ID=SHZ1654_033191-T1.cds;Parent=SHZ1654_033191-T1;
tig00004986	mixed	CDS	186135	186266	.	-	0	ID=SHZ1654_033191-T1.cds;Parent=SHZ1654_033191-T1;
tig00004986	mixed	CDS	185056	185172	.	-	0	ID=SHZ1654_033191-T1.cds;Parent=SHZ1654_033191-T1;
tig00004986	mixed	gene	203633	205789	.	-	.	ID=SHZ1654_033192;Name=SDI1_2;
tig00004986	mixed	mRNA	203633	205789	.	-	.	ID=SHZ1654_033192-T1;Parent=SHZ1654_033192;product=Protein SULFUR DEFICIENCY-INDUCED 1;Ontology_term=GO:0005515;Dbxref=PFAM:PF13181,InterPro:IPR044961,InterPro:IPR011990,InterPro:IPR019734;note=EggNog:ENOG503G8K0,COG:S;
tig00004986	mixed	exon	205691	205789	.	-	.	ID=SHZ1654_033192-T1.exon1;Parent=SHZ1654_033192-T1;
tig00004986	mixed	exon	205186	205398	.	-	.	ID=SHZ1654_033192-T1.exon2;Parent=SHZ1654_033192-T1;
tig00004986	mixed	exon	204930	205085	.	-	.	ID=SHZ1654_033192-T1.exon3;Parent=SHZ1654_033192-T1;
tig00004986	mixed	exon	203633	204046	.	-	.	ID=SHZ1654_033192-T1.exon4;Parent=SHZ1654_033192-T1;
tig00004986	mixed	CDS	205691	205789	.	-	0	ID=SHZ1654_033192-T1.cds;Parent=SHZ1654_033192-T1;
tig00004986	mixed	CDS	205186	205398	.	-	0	ID=SHZ1654_033192-T1.cds;Parent=SHZ1654_033192-T1;
tig00004986	mixed	CDS	204930	205085	.	-	0	ID=SHZ1654_033192-T1.cds;Parent=SHZ1654_033192-T1;
tig00004986	mixed	CDS	203633	204046	.	-	0	ID=SHZ1654_033192-T1.cds;Parent=SHZ1654_033192-T1;
tig00004986	mixed	gene	214132	214678	.	+	.	ID=SHZ1654_033193;
tig00004986	mixed	mRNA	214132	214678	.	+	.	ID=SHZ1654_033193-T1;Parent=SHZ1654_033193;product=hypothetical protein;Dbxref=InterPro:IPR029056;note=COG:G,EggNog:ENOG503GE00;
tig00004986	mixed	exon	214132	214317	.	+	.	ID=SHZ1654_033193-T1.exon1;Parent=SHZ1654_033193-T1;
tig00004986	mixed	exon	214424	214495	.	+	.	ID=SHZ1654_033193-T1.exon2;Parent=SHZ1654_033193-T1;
tig00004986	mixed	exon	214625	214678	.	+	.	ID=SHZ1654_033193-T1.exon3;Parent=SHZ1654_033193-T1;
tig00004986	mixed	CDS	214132	214317	.	+	0	ID=SHZ1654_033193-T1.cds;Parent=SHZ1654_033193-T1;
tig00004986	mixed	CDS	214424	214495	.	+	0	ID=SHZ1654_033193-T1.cds;Parent=SHZ1654_033193-T1;
tig00004986	mixed	CDS	214625	214678	.	+	0	ID=SHZ1654_033193-T1.cds;Parent=SHZ1654_033193-T1;
tig00004986	mixed	gene	315092	322865	.	-	.	ID=SHZ1654_033194;
tig00004986	mixed	mRNA	315092	322865	.	-	.	ID=SHZ1654_033194-T1;Parent=SHZ1654_033194;product=hypothetical protein;Ontology_term=GO:0005515;Dbxref=InterPro:IPR044961,InterPro:IPR011990;note=EggNog:ENOG503G8K0,COG:S;
tig00004986	mixed	exon	322752	322865	.	-	.	ID=SHZ1654_033194-T1.exon1;Parent=SHZ1654_033194-T1;
tig00004986	mixed	exon	315092	315502	.	-	.	ID=SHZ1654_033194-T1.exon2;Parent=SHZ1654_033194-T1;
tig00004986	mixed	CDS	322752	322865	.	-	0	ID=SHZ1654_033194-T1.cds;Parent=SHZ1654_033194-T1;
tig00004986	mixed	CDS	315092	315502	.	-	0	ID=SHZ1654_033194-T1.cds;Parent=SHZ1654_033194-T1;
tig00004986	mixed	gene	347722	348599	.	-	.	ID=SHZ1654_033195;
tig00004986	mixed	mRNA	347722	348599	.	-	.	ID=SHZ1654_033195-T1;Parent=SHZ1654_033195;product=hypothetical protein;
tig00004986	mixed	exon	348391	348599	.	-	.	ID=SHZ1654_033195-T1.exon1;Parent=SHZ1654_033195-T1;
tig00004986	mixed	exon	347722	348052	.	-	.	ID=SHZ1654_033195-T1.exon2;Parent=SHZ1654_033195-T1;
tig00004986	mixed	CDS	348391	348599	.	-	0	ID=SHZ1654_033195-T1.cds;Parent=SHZ1654_033195-T1;
tig00004986	mixed	CDS	347722	348052	.	-	1	ID=SHZ1654_033195-T1.cds;Parent=SHZ1654_033195-T1;
tig00004986	mixed	gene	362114	365190	.	-	.	ID=SHZ1654_033196;Name=SDI1_3;
tig00004986	mixed	mRNA	362114	365190	.	-	.	ID=SHZ1654_033196-T1;Parent=SHZ1654_033196;product=Protein SULFUR DEFICIENCY-INDUCED 1;Ontology_term=GO:0005515;Dbxref=PFAM:PF13181,InterPro:IPR044961,InterPro:IPR011990,InterPro:IPR019734;note=EggNog:ENOG503G8K0,COG:S;
tig00004986	mixed	exon	365077	365190	.	-	.	ID=SHZ1654_033196-T1.exon1;Parent=SHZ1654_033196-T1;
tig00004986	mixed	exon	363038	363250	.	-	.	ID=SHZ1654_033196-T1.exon2;Parent=SHZ1654_033196-T1;
tig00004986	mixed	exon	362790	362945	.	-	.	ID=SHZ1654_033196-T1.exon3;Parent=SHZ1654_033196-T1;
tig00004986	mixed	exon	362114	362524	.	-	.	ID=SHZ1654_033196-T1.exon4;Parent=SHZ1654_033196-T1;
tig00004986	mixed	CDS	365077	365190	.	-	0	ID=SHZ1654_033196-T1.cds;Parent=SHZ1654_033196-T1;
tig00004986	mixed	CDS	363038	363250	.	-	0	ID=SHZ1654_033196-T1.cds;Parent=SHZ1654_033196-T1;
tig00004986	mixed	CDS	362790	362945	.	-	0	ID=SHZ1654_033196-T1.cds;Parent=SHZ1654_033196-T1;
tig00004986	mixed	CDS	362114	362524	.	-	0	ID=SHZ1654_033196-T1.cds;Parent=SHZ1654_033196-T1;
tig00004986	mixed	gene	378664	380543	.	+	.	ID=SHZ1654_033197;
tig00004986	mixed	mRNA	378664	380543	.	+	.	ID=SHZ1654_033197-T1;Parent=SHZ1654_033197;product=hypothetical protein;Dbxref=InterPro:IPR038765;note=EggNog:ENOG503GH1F,COG:C,COG:G;
tig00004986	mixed	exon	378664	378792	.	+	.	ID=SHZ1654_033197-T1.exon1;Parent=SHZ1654_033197-T1;
tig00004986	mixed	exon	378892	379050	.	+	.	ID=SHZ1654_033197-T1.exon2;Parent=SHZ1654_033197-T1;
tig00004986	mixed	exon	379176	379316	.	+	.	ID=SHZ1654_033197-T1.exon3;Parent=SHZ1654_033197-T1;
tig00004986	mixed	exon	379423	379512	.	+	.	ID=SHZ1654_033197-T1.exon4;Parent=SHZ1654_033197-T1;
tig00004986	mixed	exon	379605	380155	.	+	.	ID=SHZ1654_033197-T1.exon5;Parent=SHZ1654_033197-T1;
tig00004986	mixed	exon	380250	380334	.	+	.	ID=SHZ1654_033197-T1.exon6;Parent=SHZ1654_033197-T1;
tig00004986	mixed	exon	380442	380543	.	+	.	ID=SHZ1654_033197-T1.exon7;Parent=SHZ1654_033197-T1;
tig00004986	mixed	CDS	378664	378792	.	+	0	ID=SHZ1654_033197-T1.cds;Parent=SHZ1654_033197-T1;
tig00004986	mixed	CDS	378892	379050	.	+	0	ID=SHZ1654_033197-T1.cds;Parent=SHZ1654_033197-T1;
tig00004986	mixed	CDS	379176	379316	.	+	0	ID=SHZ1654_033197-T1.cds;Parent=SHZ1654_033197-T1;
tig00004986	mixed	CDS	379423	379512	.	+	0	ID=SHZ1654_033197-T1.cds;Parent=SHZ1654_033197-T1;
tig00004986	mixed	CDS	379605	380155	.	+	0	ID=SHZ1654_033197-T1.cds;Parent=SHZ1654_033197-T1;
tig00004986	mixed	CDS	380250	380334	.	+	1	ID=SHZ1654_033197-T1.cds;Parent=SHZ1654_033197-T1;
tig00004986	mixed	CDS	380442	380543	.	+	0	ID=SHZ1654_033197-T1.cds;Parent=SHZ1654_033197-T1;
tig00004986	mixed	gene	380635	381425	.	+	.	ID=SHZ1654_033198;
tig00004986	mixed	mRNA	380635	381425	.	+	.	ID=SHZ1654_033198-T1;Parent=SHZ1654_033198;product=hypothetical protein;Ontology_term=GO:0006508,GO:0008234;Dbxref=InterPro:IPR038765,InterPro:IPR003653;EC_number=3.4.22.68;note=MEROPS:MER0015646,COG:O,EggNog:ENOG503GH6S;
tig00004986	mixed	exon	380635	380718	.	+	.	ID=SHZ1654_033198-T1.exon1;Parent=SHZ1654_033198-T1;
tig00004986	mixed	exon	380827	381062	.	+	.	ID=SHZ1654_033198-T1.exon2;Parent=SHZ1654_033198-T1;
tig00004986	mixed	exon	381166	381241	.	+	.	ID=SHZ1654_033198-T1.exon3;Parent=SHZ1654_033198-T1;
tig00004986	mixed	exon	381327	381425	.	+	.	ID=SHZ1654_033198-T1.exon4;Parent=SHZ1654_033198-T1;
tig00004986	mixed	CDS	380635	380718	.	+	0	ID=SHZ1654_033198-T1.cds;Parent=SHZ1654_033198-T1;
tig00004986	mixed	CDS	380827	381062	.	+	0	ID=SHZ1654_033198-T1.cds;Parent=SHZ1654_033198-T1;
tig00004986	mixed	CDS	381166	381241	.	+	1	ID=SHZ1654_033198-T1.cds;Parent=SHZ1654_033198-T1;
tig00004986	mixed	CDS	381327	381425	.	+	0	ID=SHZ1654_033198-T1.cds;Parent=SHZ1654_033198-T1;
tig00004986	mixed	gene	407833	408993	.	-	.	ID=SHZ1654_033199;
tig00004986	mixed	mRNA	407833	408993	.	-	.	ID=SHZ1654_033199-T1;Parent=SHZ1654_033199;product=hypothetical protein;Ontology_term=GO:0005515;Dbxref=PFAM:PF12937,InterPro:IPR036047,InterPro:IPR001810,InterPro:IPR015915,PFAM:PF00646;note=COG:S,EggNog:ENOG503GE7R;
tig00004986	mixed	exon	407833	408993	.	-	.	ID=SHZ1654_033199-T1.exon1;Parent=SHZ1654_033199-T1;
tig00004986	mixed	CDS	407833	408993	.	-	0	ID=SHZ1654_033199-T1.cds;Parent=SHZ1654_033199-T1;
tig00004986	mixed	gene	425758	426737	.	-	.	ID=SHZ1654_033200;
tig00004986	mixed	mRNA	425758	426737	.	-	.	ID=SHZ1654_033200-T1;Parent=SHZ1654_033200;product=hypothetical protein;
tig00004986	mixed	exon	426687	426737	.	-	.	ID=SHZ1654_033200-T1.exon1;Parent=SHZ1654_033200-T1;
tig00004986	mixed	exon	426164	426262	.	-	.	ID=SHZ1654_033200-T1.exon2;Parent=SHZ1654_033200-T1;
tig00004986	mixed	exon	425758	426045	.	-	.	ID=SHZ1654_033200-T1.exon3;Parent=SHZ1654_033200-T1;
tig00004986	mixed	CDS	426687	426737	.	-	0	ID=SHZ1654_033200-T1.cds;Parent=SHZ1654_033200-T1;
tig00004986	mixed	CDS	426164	426262	.	-	0	ID=SHZ1654_033200-T1.cds;Parent=SHZ1654_033200-T1;
tig00004986	mixed	CDS	425758	426045	.	-	0	ID=SHZ1654_033200-T1.cds;Parent=SHZ1654_033200-T1;
tig00004986	mixed	gene	465310	466646	.	-	.	ID=SHZ1654_033201;
tig00004986	mixed	mRNA	465310	466646	.	-	.	ID=SHZ1654_033201-T1;Parent=SHZ1654_033201;product=hypothetical protein;note=EggNog:ENOG503G8ZB,COG:S;
tig00004986	mixed	exon	466641	466646	.	-	.	ID=SHZ1654_033201-T1.exon1;Parent=SHZ1654_033201-T1;
tig00004986	mixed	exon	466459	466543	.	-	.	ID=SHZ1654_033201-T1.exon2;Parent=SHZ1654_033201-T1;
tig00004986	mixed	exon	465905	466371	.	-	.	ID=SHZ1654_033201-T1.exon3;Parent=SHZ1654_033201-T1;
tig00004986	mixed	exon	465421	465676	.	-	.	ID=SHZ1654_033201-T1.exon4;Parent=SHZ1654_033201-T1;
tig00004986	mixed	exon	465310	465329	.	-	.	ID=SHZ1654_033201-T1.exon5;Parent=SHZ1654_033201-T1;
tig00004986	mixed	CDS	466641	466646	.	-	0	ID=SHZ1654_033201-T1.cds;Parent=SHZ1654_033201-T1;
tig00004986	mixed	CDS	466459	466543	.	-	0	ID=SHZ1654_033201-T1.cds;Parent=SHZ1654_033201-T1;
tig00004986	mixed	CDS	465905	466371	.	-	2	ID=SHZ1654_033201-T1.cds;Parent=SHZ1654_033201-T1;
tig00004986	mixed	CDS	465421	465676	.	-	0	ID=SHZ1654_033201-T1.cds;Parent=SHZ1654_033201-T1;
tig00004986	mixed	CDS	465310	465329	.	-	2	ID=SHZ1654_033201-T1.cds;Parent=SHZ1654_033201-T1;
tig00004986	mixed	gene	469622	470770	.	-	.	ID=SHZ1654_033202;
tig00004986	mixed	mRNA	469622	470770	.	-	.	ID=SHZ1654_033202-T1;Parent=SHZ1654_033202;product=hypothetical protein;Dbxref=InterPro:IPR012866,PFAM:PF07800;note=EggNog:ENOG503G8ZB,COG:S;
tig00004986	mixed	exon	469622	470770	.	-	.	ID=SHZ1654_033202-T1.exon1;Parent=SHZ1654_033202-T1;
tig00004986	mixed	CDS	469622	470770	.	-	0	ID=SHZ1654_033202-T1.cds;Parent=SHZ1654_033202-T1;
tig00004986	mixed	gene	474491	481060	.	-	.	ID=SHZ1654_033203;
tig00004986	mixed	mRNA	474491	481060	.	-	.	ID=SHZ1654_033203-T1;Parent=SHZ1654_033203;product=hypothetical protein;
tig00004986	mixed	exon	480955	481060	.	-	.	ID=SHZ1654_033203-T1.exon1;Parent=SHZ1654_033203-T1;
tig00004986	mixed	exon	475017	475050	.	-	.	ID=SHZ1654_033203-T1.exon2;Parent=SHZ1654_033203-T1;
tig00004986	mixed	exon	474847	474918	.	-	.	ID=SHZ1654_033203-T1.exon3;Parent=SHZ1654_033203-T1;
tig00004986	mixed	exon	474491	474533	.	-	.	ID=SHZ1654_033203-T1.exon4;Parent=SHZ1654_033203-T1;
tig00004986	mixed	CDS	480955	481060	.	-	0	ID=SHZ1654_033203-T1.cds;Parent=SHZ1654_033203-T1;
tig00004986	mixed	CDS	475017	475050	.	-	2	ID=SHZ1654_033203-T1.cds;Parent=SHZ1654_033203-T1;
tig00004986	mixed	CDS	474847	474918	.	-	1	ID=SHZ1654_033203-T1.cds;Parent=SHZ1654_033203-T1;
tig00004986	mixed	CDS	474491	474533	.	-	1	ID=SHZ1654_033203-T1.cds;Parent=SHZ1654_033203-T1;
tig00005064	mixed	gene	75472	75651	.	-	.	ID=SHZ1654_033215;Name=CCT2_4;
tig00005064	mixed	mRNA	75472	75651	.	-	.	ID=SHZ1654_033215-T1;Parent=SHZ1654_033215;product=T-complex protein 1 subunit beta;Ontology_term=GO:0140662;Dbxref=InterPro:IPR027409,InterPro:IPR017998;note=COG:O,EggNog:ENOG503G8JY;
tig00005064	mixed	exon	75472	75651	.	-	.	ID=SHZ1654_033215-T1.exon1;Parent=SHZ1654_033215-T1;
tig00005064	mixed	CDS	75472	75651	.	-	0	ID=SHZ1654_033215-T1.cds;Parent=SHZ1654_033215-T1;
tig00005064	mixed	gene	76032	77161	.	-	.	ID=SHZ1654_033216;
tig00005064	mixed	mRNA	76032	77161	.	-	.	ID=SHZ1654_033216-T1;Parent=SHZ1654_033216;product=hypothetical protein;Ontology_term=GO:0016020,GO:1902600,GO:0004427,GO:0009678,GO:0003824;Dbxref=InterPro:IPR004131,InterPro:IPR001106,InterPro:IPR008948;EC_number=4.3.1.24;note=EggNog:ENOG503GG5W,COG:Q;
tig00005064	mixed	exon	77042	77161	.	-	.	ID=SHZ1654_033216-T1.exon1;Parent=SHZ1654_033216-T1;
tig00005064	mixed	exon	76032	76709	.	-	.	ID=SHZ1654_033216-T1.exon2;Parent=SHZ1654_033216-T1;
tig00005064	mixed	CDS	77042	77161	.	-	0	ID=SHZ1654_033216-T1.cds;Parent=SHZ1654_033216-T1;
tig00005064	mixed	CDS	76032	76709	.	-	0	ID=SHZ1654_033216-T1.cds;Parent=SHZ1654_033216-T1;
tig00005064	mixed	gene	193804	195198	.	+	.	ID=SHZ1654_033217;
tig00005064	mixed	mRNA	193804	195198	.	+	.	ID=SHZ1654_033217-T1;Parent=SHZ1654_033217;product=hypothetical protein;Ontology_term=GO:0005515;Dbxref=InterPro:IPR011990,PFAM:PF12854,InterPro:IPR046848,InterPro:IPR002885,PFAM:PF13041,PFAM:PF01535,PFAM:PF13812;note=EggNog:ENOG503GN9X,COG:S;
tig00005064	mixed	exon	193804	195198	.	+	.	ID=SHZ1654_033217-T1.exon1;Parent=SHZ1654_033217-T1;
tig00005064	mixed	CDS	193804	195198	.	+	0	ID=SHZ1654_033217-T1.cds;Parent=SHZ1654_033217-T1;
tig00005064	mixed	gene	268139	268991	.	+	.	ID=SHZ1654_033218;
tig00005064	mixed	mRNA	268139	268991	.	+	.	ID=SHZ1654_033218-T1;Parent=SHZ1654_033218;product=hypothetical protein;Dbxref=InterPro:IPR036426;note=COG:T,EggNog:ENOG503G7JQ;
tig00005064	mixed	exon	268139	268276	.	+	.	ID=SHZ1654_033218-T1.exon1;Parent=SHZ1654_033218-T1;
tig00005064	mixed	exon	268740	268991	.	+	.	ID=SHZ1654_033218-T1.exon2;Parent=SHZ1654_033218-T1;
tig00005064	mixed	CDS	268139	268276	.	+	0	ID=SHZ1654_033218-T1.cds;Parent=SHZ1654_033218-T1;
tig00005064	mixed	CDS	268740	268991	.	+	0	ID=SHZ1654_033218-T1.cds;Parent=SHZ1654_033218-T1;
tig00005064	mixed	gene	278768	287183	.	+	.	ID=SHZ1654_033219;
tig00005064	mixed	mRNA	278768	287183	.	+	.	ID=SHZ1654_033219-T1;Parent=SHZ1654_033219;product=hypothetical protein;note=COG:S,EggNog:ENOG503GGF0;
tig00005064	mixed	exon	278768	279232	.	+	.	ID=SHZ1654_033219-T1.exon1;Parent=SHZ1654_033219-T1;
tig00005064	mixed	exon	282652	282750	.	+	.	ID=SHZ1654_033219-T1.exon2;Parent=SHZ1654_033219-T1;
tig00005064	mixed	exon	282851	282952	.	+	.	ID=SHZ1654_033219-T1.exon3;Parent=SHZ1654_033219-T1;
tig00005064	mixed	exon	283078	283182	.	+	.	ID=SHZ1654_033219-T1.exon4;Parent=SHZ1654_033219-T1;
tig00005064	mixed	exon	284776	284916	.	+	.	ID=SHZ1654_033219-T1.exon5;Parent=SHZ1654_033219-T1;
tig00005064	mixed	exon	285085	285438	.	+	.	ID=SHZ1654_033219-T1.exon6;Parent=SHZ1654_033219-T1;
tig00005064	mixed	exon	286902	287183	.	+	.	ID=SHZ1654_033219-T1.exon7;Parent=SHZ1654_033219-T1;
tig00005064	mixed	CDS	278768	279232	.	+	0	ID=SHZ1654_033219-T1.cds;Parent=SHZ1654_033219-T1;
tig00005064	mixed	CDS	282652	282750	.	+	0	ID=SHZ1654_033219-T1.cds;Parent=SHZ1654_033219-T1;
tig00005064	mixed	CDS	282851	282952	.	+	0	ID=SHZ1654_033219-T1.cds;Parent=SHZ1654_033219-T1;
tig00005064	mixed	CDS	283078	283182	.	+	0	ID=SHZ1654_033219-T1.cds;Parent=SHZ1654_033219-T1;
tig00005064	mixed	CDS	284776	284916	.	+	0	ID=SHZ1654_033219-T1.cds;Parent=SHZ1654_033219-T1;
tig00005064	mixed	CDS	285085	285438	.	+	0	ID=SHZ1654_033219-T1.cds;Parent=SHZ1654_033219-T1;
tig00005064	mixed	CDS	286902	287183	.	+	0	ID=SHZ1654_033219-T1.cds;Parent=SHZ1654_033219-T1;
tig00005064	mixed	gene	288642	296232	.	-	.	ID=SHZ1654_033220;
tig00005064	mixed	mRNA	288642	296232	.	-	.	ID=SHZ1654_033220-T1;Parent=SHZ1654_033220;product=hypothetical protein;Ontology_term=GO:0003677,GO:0003824,GO:0006281;Dbxref=InterPro:IPR011257,InterPro:IPR045138;note=COG:S,EggNog:ENOG503G96J;
tig00005064	mixed	exon	294763	296232	.	-	.	ID=SHZ1654_033220-T1.exon1;Parent=SHZ1654_033220-T1;
tig00005064	mixed	exon	288937	289133	.	-	.	ID=SHZ1654_033220-T1.exon2;Parent=SHZ1654_033220-T1;
tig00005064	mixed	exon	288642	288774	.	-	.	ID=SHZ1654_033220-T1.exon3;Parent=SHZ1654_033220-T1;
tig00005064	mixed	CDS	294763	296232	.	-	0	ID=SHZ1654_033220-T1.cds;Parent=SHZ1654_033220-T1;
tig00005064	mixed	CDS	288937	289133	.	-	0	ID=SHZ1654_033220-T1.cds;Parent=SHZ1654_033220-T1;
tig00005064	mixed	CDS	288642	288774	.	-	1	ID=SHZ1654_033220-T1.cds;Parent=SHZ1654_033220-T1;
tig00005065	mixed	gene	4207	13897	.	+	.	ID=SHZ1654_033221;
tig00005065	mixed	mRNA	4207	13897	.	+	.	ID=SHZ1654_033221-T1;Parent=SHZ1654_033221;product=hypothetical protein;note=COG:S,EggNog:ENOG503GGF0;
tig00005065	mixed	exon	4207	4246	.	+	.	ID=SHZ1654_033221-T1.exon1;Parent=SHZ1654_033221-T1;
tig00005065	mixed	exon	7561	7994	.	+	.	ID=SHZ1654_033221-T1.exon2;Parent=SHZ1654_033221-T1;
tig00005065	mixed	exon	11071	11154	.	+	.	ID=SHZ1654_033221-T1.exon3;Parent=SHZ1654_033221-T1;
tig00005065	mixed	exon	11425	11523	.	+	.	ID=SHZ1654_033221-T1.exon4;Parent=SHZ1654_033221-T1;
tig00005065	mixed	exon	11624	11747	.	+	.	ID=SHZ1654_033221-T1.exon5;Parent=SHZ1654_033221-T1;
tig00005065	mixed	exon	11852	11955	.	+	.	ID=SHZ1654_033221-T1.exon6;Parent=SHZ1654_033221-T1;
tig00005065	mixed	exon	13552	13692	.	+	.	ID=SHZ1654_033221-T1.exon7;Parent=SHZ1654_033221-T1;
tig00005065	mixed	exon	13799	13897	.	+	.	ID=SHZ1654_033221-T1.exon8;Parent=SHZ1654_033221-T1;
tig00005065	mixed	CDS	4207	4246	.	+	0	ID=SHZ1654_033221-T1.cds;Parent=SHZ1654_033221-T1;
tig00005065	mixed	CDS	7561	7994	.	+	2	ID=SHZ1654_033221-T1.cds;Parent=SHZ1654_033221-T1;
tig00005065	mixed	CDS	11071	11154	.	+	0	ID=SHZ1654_033221-T1.cds;Parent=SHZ1654_033221-T1;
tig00005065	mixed	CDS	11425	11523	.	+	0	ID=SHZ1654_033221-T1.cds;Parent=SHZ1654_033221-T1;
tig00005065	mixed	CDS	11624	11747	.	+	0	ID=SHZ1654_033221-T1.cds;Parent=SHZ1654_033221-T1;
tig00005065	mixed	CDS	11852	11955	.	+	2	ID=SHZ1654_033221-T1.cds;Parent=SHZ1654_033221-T1;
tig00005065	mixed	CDS	13552	13692	.	+	0	ID=SHZ1654_033221-T1.cds;Parent=SHZ1654_033221-T1;
tig00005065	mixed	CDS	13799	13897	.	+	0	ID=SHZ1654_033221-T1.cds;Parent=SHZ1654_033221-T1;
tig00005065	mixed	gene	17435	25029	.	-	.	ID=SHZ1654_033222;
tig00005065	mixed	mRNA	17435	25029	.	-	.	ID=SHZ1654_033222-T1;Parent=SHZ1654_033222;product=hypothetical protein;Ontology_term=GO:0003677,GO:0003824,GO:0006281;Dbxref=InterPro:IPR011257,InterPro:IPR045138;note=COG:S,EggNog:ENOG503G96J;
tig00005065	mixed	exon	23560	25029	.	-	.	ID=SHZ1654_033222-T1.exon1;Parent=SHZ1654_033222-T1;
tig00005065	mixed	exon	17730	17926	.	-	.	ID=SHZ1654_033222-T1.exon2;Parent=SHZ1654_033222-T1;
tig00005065	mixed	exon	17435	17567	.	-	.	ID=SHZ1654_033222-T1.exon3;Parent=SHZ1654_033222-T1;
tig00005065	mixed	CDS	23560	25029	.	-	0	ID=SHZ1654_033222-T1.cds;Parent=SHZ1654_033222-T1;
tig00005065	mixed	CDS	17730	17926	.	-	0	ID=SHZ1654_033222-T1.cds;Parent=SHZ1654_033222-T1;
tig00005065	mixed	CDS	17435	17567	.	-	1	ID=SHZ1654_033222-T1.cds;Parent=SHZ1654_033222-T1;
tig00005066	mixed	gene	6329	6679	.	+	.	ID=SHZ1654_033223;
tig00005066	mixed	mRNA	6329	6679	.	+	.	ID=SHZ1654_033223-T1;Parent=SHZ1654_033223;product=hypothetical protein;
tig00005066	mixed	exon	6329	6475	.	+	.	ID=SHZ1654_033223-T1.exon1;Parent=SHZ1654_033223-T1;
tig00005066	mixed	exon	6557	6679	.	+	.	ID=SHZ1654_033223-T1.exon2;Parent=SHZ1654_033223-T1;
tig00005066	mixed	CDS	6329	6475	.	+	0	ID=SHZ1654_033223-T1.cds;Parent=SHZ1654_033223-T1;
tig00005066	mixed	CDS	6557	6679	.	+	0	ID=SHZ1654_033223-T1.cds;Parent=SHZ1654_033223-T1;
tig00005066	mixed	gene	20315	21751	.	+	.	ID=SHZ1654_033224;
tig00005066	mixed	mRNA	20315	21751	.	+	.	ID=SHZ1654_033224-T1;Parent=SHZ1654_033224;product=hypothetical protein;
tig00005066	mixed	exon	20315	20392	.	+	.	ID=SHZ1654_033224-T1.exon1;Parent=SHZ1654_033224-T1;
tig00005066	mixed	exon	21410	21751	.	+	.	ID=SHZ1654_033224-T1.exon2;Parent=SHZ1654_033224-T1;
tig00005066	mixed	CDS	20315	20392	.	+	0	ID=SHZ1654_033224-T1.cds;Parent=SHZ1654_033224-T1;
tig00005066	mixed	CDS	21410	21751	.	+	0	ID=SHZ1654_033224-T1.cds;Parent=SHZ1654_033224-T1;
tig00005066	mixed	gene	57001	58286	.	+	.	ID=SHZ1654_033225;
tig00005066	mixed	mRNA	57001	58286	.	+	.	ID=SHZ1654_033225-T1;Parent=SHZ1654_033225;product=hypothetical protein;note=MEROPS:MER0001368,EggNog:ENOG503GBNZ,COG:S;
tig00005066	mixed	exon	57001	57091	.	+	.	ID=SHZ1654_033225-T1.exon1;Parent=SHZ1654_033225-T1;
tig00005066	mixed	exon	57242	57438	.	+	.	ID=SHZ1654_033225-T1.exon2;Parent=SHZ1654_033225-T1;
tig00005066	mixed	exon	57924	58286	.	+	.	ID=SHZ1654_033225-T1.exon3;Parent=SHZ1654_033225-T1;
tig00005066	mixed	CDS	57001	57091	.	+	0	ID=SHZ1654_033225-T1.cds;Parent=SHZ1654_033225-T1;
tig00005066	mixed	CDS	57242	57438	.	+	2	ID=SHZ1654_033225-T1.cds;Parent=SHZ1654_033225-T1;
tig00005066	mixed	CDS	57924	58286	.	+	0	ID=SHZ1654_033225-T1.cds;Parent=SHZ1654_033225-T1;
tig00005066	mixed	gene	62100	62490	.	+	.	ID=SHZ1654_033226;
tig00005066	mixed	mRNA	62100	62490	.	+	.	ID=SHZ1654_033226-T1;Parent=SHZ1654_033226;product=hypothetical protein;Dbxref=InterPro:IPR044605;note=COG:O,EggNog:ENOG503GD6H;
tig00005066	mixed	exon	62100	62234	.	+	.	ID=SHZ1654_033226-T1.exon1;Parent=SHZ1654_033226-T1;
tig00005066	mixed	exon	62341	62490	.	+	.	ID=SHZ1654_033226-T1.exon2;Parent=SHZ1654_033226-T1;
tig00005066	mixed	CDS	62100	62234	.	+	0	ID=SHZ1654_033226-T1.cds;Parent=SHZ1654_033226-T1;
tig00005066	mixed	CDS	62341	62490	.	+	0	ID=SHZ1654_033226-T1.cds;Parent=SHZ1654_033226-T1;
tig00005066	mixed	gene	94696	95249	.	-	.	ID=SHZ1654_033227;
tig00005066	mixed	mRNA	94696	95249	.	-	.	ID=SHZ1654_033227-T1;Parent=SHZ1654_033227;product=hypothetical protein;Ontology_term=GO:0005509,GO:0005544;Dbxref=InterPro:IPR037104;note=COG:U,EggNog:ENOG503G8A7;
tig00005066	mixed	exon	95118	95249	.	-	.	ID=SHZ1654_033227-T1.exon1;Parent=SHZ1654_033227-T1;
tig00005066	mixed	exon	94696	94917	.	-	.	ID=SHZ1654_033227-T1.exon2;Parent=SHZ1654_033227-T1;
tig00005066	mixed	CDS	95118	95249	.	-	0	ID=SHZ1654_033227-T1.cds;Parent=SHZ1654_033227-T1;
tig00005066	mixed	CDS	94696	94917	.	-	0	ID=SHZ1654_033227-T1.cds;Parent=SHZ1654_033227-T1;
tig00005066	mixed	gene	113356	113743	.	-	.	ID=SHZ1654_033228;
tig00005066	mixed	mRNA	113356	113743	.	-	.	ID=SHZ1654_033228-T1;Parent=SHZ1654_033228;product=hypothetical protein;Ontology_term=GO:0009055;Dbxref=InterPro:IPR003245,PFAM:PF02298,InterPro:IPR039391,InterPro:IPR008972;note=EggNog:ENOG502S3NY,COG:S;
tig00005066	mixed	exon	113683	113743	.	-	.	ID=SHZ1654_033228-T1.exon1;Parent=SHZ1654_033228-T1;
tig00005066	mixed	exon	113356	113654	.	-	.	ID=SHZ1654_033228-T1.exon2;Parent=SHZ1654_033228-T1;
tig00005066	mixed	CDS	113683	113743	.	-	0	ID=SHZ1654_033228-T1.cds;Parent=SHZ1654_033228-T1;
tig00005066	mixed	CDS	113356	113654	.	-	2	ID=SHZ1654_033228-T1.cds;Parent=SHZ1654_033228-T1;
tig00005066	mixed	gene	122710	123375	.	+	.	ID=SHZ1654_033229;
tig00005066	mixed	mRNA	122710	123375	.	+	.	ID=SHZ1654_033229-T1;Parent=SHZ1654_033229;product=hypothetical protein;Ontology_term=GO:0009055;Dbxref=InterPro:IPR003245,PFAM:PF02298,InterPro:IPR039391,InterPro:IPR008972;note=EggNog:ENOG503GJJH,COG:S;
tig00005066	mixed	exon	122710	122872	.	+	.	ID=SHZ1654_033229-T1.exon1;Parent=SHZ1654_033229-T1;
tig00005066	mixed	exon	122966	123375	.	+	.	ID=SHZ1654_033229-T1.exon2;Parent=SHZ1654_033229-T1;
tig00005066	mixed	CDS	122710	122872	.	+	0	ID=SHZ1654_033229-T1.cds;Parent=SHZ1654_033229-T1;
tig00005066	mixed	CDS	122966	123375	.	+	2	ID=SHZ1654_033229-T1.cds;Parent=SHZ1654_033229-T1;
tig00005086	mixed	gene	23952	24615	.	+	.	ID=SHZ1654_033230;
tig00005086	mixed	mRNA	23952	24615	.	+	.	ID=SHZ1654_033230-T1;Parent=SHZ1654_033230;product=hypothetical protein;note=EggNog:ENOG503G73F,COG:S;
tig00005086	mixed	exon	23952	23984	.	+	.	ID=SHZ1654_033230-T1.exon1;Parent=SHZ1654_033230-T1;
tig00005086	mixed	exon	24310	24615	.	+	.	ID=SHZ1654_033230-T1.exon2;Parent=SHZ1654_033230-T1;
tig00005086	mixed	CDS	23952	23984	.	+	0	ID=SHZ1654_033230-T1.cds;Parent=SHZ1654_033230-T1;
tig00005086	mixed	CDS	24310	24615	.	+	0	ID=SHZ1654_033230-T1.cds;Parent=SHZ1654_033230-T1;
tig00005120	mixed	gene	20463	23567	.	-	.	ID=SHZ1654_033231;
tig00005120	mixed	mRNA	20463	23567	.	-	.	ID=SHZ1654_033231-T1;Parent=SHZ1654_033231;product=hypothetical protein;note=EggNog:ENOG503GEPE,COG:D,COG:L;
tig00005120	mixed	exon	23305	23567	.	-	.	ID=SHZ1654_033231-T1.exon1;Parent=SHZ1654_033231-T1;
tig00005120	mixed	exon	22944	23046	.	-	.	ID=SHZ1654_033231-T1.exon2;Parent=SHZ1654_033231-T1;
tig00005120	mixed	exon	20593	20662	.	-	.	ID=SHZ1654_033231-T1.exon3;Parent=SHZ1654_033231-T1;
tig00005120	mixed	exon	20463	20533	.	-	.	ID=SHZ1654_033231-T1.exon4;Parent=SHZ1654_033231-T1;
tig00005120	mixed	CDS	23305	23567	.	-	0	ID=SHZ1654_033231-T1.cds;Parent=SHZ1654_033231-T1;
tig00005120	mixed	CDS	22944	23046	.	-	1	ID=SHZ1654_033231-T1.cds;Parent=SHZ1654_033231-T1;
tig00005120	mixed	CDS	20593	20662	.	-	0	ID=SHZ1654_033231-T1.cds;Parent=SHZ1654_033231-T1;
tig00005120	mixed	CDS	20463	20533	.	-	2	ID=SHZ1654_033231-T1.cds;Parent=SHZ1654_033231-T1;
tig00005120	mixed	gene	28376	28735	.	+	.	ID=SHZ1654_033232;
tig00005120	mixed	mRNA	28376	28735	.	+	.	ID=SHZ1654_033232-T1;Parent=SHZ1654_033232;product=hypothetical protein;
tig00005120	mixed	exon	28376	28735	.	+	.	ID=SHZ1654_033232-T1.exon1;Parent=SHZ1654_033232-T1;
tig00005120	mixed	CDS	28376	28735	.	+	0	ID=SHZ1654_033232-T1.cds;Parent=SHZ1654_033232-T1;
tig00005120	mixed	gene	36760	37412	.	-	.	ID=SHZ1654_033233;
tig00005120	mixed	mRNA	36760	37412	.	-	.	ID=SHZ1654_033233-T1;Parent=SHZ1654_033233;product=hypothetical protein;note=EggNog:ENOG503GEPE,COG:O;
tig00005120	mixed	exon	37401	37412	.	-	.	ID=SHZ1654_033233-T1.exon1;Parent=SHZ1654_033233-T1;
tig00005120	mixed	exon	37203	37281	.	-	.	ID=SHZ1654_033233-T1.exon2;Parent=SHZ1654_033233-T1;
tig00005120	mixed	exon	37030	37117	.	-	.	ID=SHZ1654_033233-T1.exon3;Parent=SHZ1654_033233-T1;
tig00005120	mixed	exon	36760	36949	.	-	.	ID=SHZ1654_033233-T1.exon4;Parent=SHZ1654_033233-T1;
tig00005120	mixed	CDS	37401	37412	.	-	0	ID=SHZ1654_033233-T1.cds;Parent=SHZ1654_033233-T1;
tig00005120	mixed	CDS	37203	37281	.	-	0	ID=SHZ1654_033233-T1.cds;Parent=SHZ1654_033233-T1;
tig00005120	mixed	CDS	37030	37117	.	-	2	ID=SHZ1654_033233-T1.cds;Parent=SHZ1654_033233-T1;
tig00005120	mixed	CDS	36760	36949	.	-	1	ID=SHZ1654_033233-T1.cds;Parent=SHZ1654_033233-T1;
tig00005120	mixed	gene	37564	39012	.	-	.	ID=SHZ1654_033234;
tig00005120	mixed	mRNA	37564	39012	.	-	.	ID=SHZ1654_033234-T1;Parent=SHZ1654_033234;product=hypothetical protein;note=EggNog:ENOG503GEPE,COG:O;
tig00005120	mixed	exon	38958	39012	.	-	.	ID=SHZ1654_033234-T1.exon1;Parent=SHZ1654_033234-T1;
tig00005120	mixed	exon	38629	38696	.	-	.	ID=SHZ1654_033234-T1.exon2;Parent=SHZ1654_033234-T1;
tig00005120	mixed	exon	37758	37826	.	-	.	ID=SHZ1654_033234-T1.exon3;Parent=SHZ1654_033234-T1;
tig00005120	mixed	exon	37564	37659	.	-	.	ID=SHZ1654_033234-T1.exon4;Parent=SHZ1654_033234-T1;
tig00005120	mixed	CDS	38958	39012	.	-	0	ID=SHZ1654_033234-T1.cds;Parent=SHZ1654_033234-T1;
tig00005120	mixed	CDS	38629	38696	.	-	2	ID=SHZ1654_033234-T1.cds;Parent=SHZ1654_033234-T1;
tig00005120	mixed	CDS	37758	37826	.	-	0	ID=SHZ1654_033234-T1.cds;Parent=SHZ1654_033234-T1;
tig00005120	mixed	CDS	37564	37659	.	-	0	ID=SHZ1654_033234-T1.cds;Parent=SHZ1654_033234-T1;
tig00005120	mixed	gene	65235	73992	.	-	.	ID=SHZ1654_033235;
tig00005120	mixed	mRNA	65235	73992	.	-	.	ID=SHZ1654_033235-T1;Parent=SHZ1654_033235;product=hypothetical protein;Dbxref=InterPro:IPR027417;note=EggNog:ENOG503GEPE,COG:D,COG:L;
tig00005120	mixed	exon	73716	73992	.	-	.	ID=SHZ1654_033235-T1.exon1;Parent=SHZ1654_033235-T1;
tig00005120	mixed	exon	73513	73596	.	-	.	ID=SHZ1654_033235-T1.exon2;Parent=SHZ1654_033235-T1;
tig00005120	mixed	exon	67183	67244	.	-	.	ID=SHZ1654_033235-T1.exon3;Parent=SHZ1654_033235-T1;
tig00005120	mixed	exon	65776	65913	.	-	.	ID=SHZ1654_033235-T1.exon4;Parent=SHZ1654_033235-T1;
tig00005120	mixed	exon	65371	65641	.	-	.	ID=SHZ1654_033235-T1.exon5;Parent=SHZ1654_033235-T1;
tig00005120	mixed	exon	65235	65260	.	-	.	ID=SHZ1654_033235-T1.exon6;Parent=SHZ1654_033235-T1;
tig00005120	mixed	CDS	73716	73992	.	-	0	ID=SHZ1654_033235-T1.cds;Parent=SHZ1654_033235-T1;
tig00005120	mixed	CDS	73513	73596	.	-	2	ID=SHZ1654_033235-T1.cds;Parent=SHZ1654_033235-T1;
tig00005120	mixed	CDS	67183	67244	.	-	2	ID=SHZ1654_033235-T1.cds;Parent=SHZ1654_033235-T1;
tig00005120	mixed	CDS	65776	65913	.	-	0	ID=SHZ1654_033235-T1.cds;Parent=SHZ1654_033235-T1;
tig00005120	mixed	CDS	65371	65641	.	-	0	ID=SHZ1654_033235-T1.cds;Parent=SHZ1654_033235-T1;
tig00005120	mixed	CDS	65235	65260	.	-	2	ID=SHZ1654_033235-T1.cds;Parent=SHZ1654_033235-T1;
tig00005120	mixed	gene	74911	81647	.	+	.	ID=SHZ1654_033236;
tig00005120	mixed	mRNA	74911	81647	.	+	.	ID=SHZ1654_033236-T1;Parent=SHZ1654_033236;product=hypothetical protein;Ontology_term=GO:0006606;Dbxref=InterPro:IPR040122,InterPro:IPR041653,InterPro:IPR016024,InterPro:IPR011989;note=EggNog:ENOG503GCVT,COG:U,COG:Y;
tig00005120	mixed	exon	74911	75289	.	+	.	ID=SHZ1654_033236-T1.exon1;Parent=SHZ1654_033236-T1;
tig00005120	mixed	exon	75332	75462	.	+	.	ID=SHZ1654_033236-T1.exon2;Parent=SHZ1654_033236-T1;
tig00005120	mixed	exon	75495	75632	.	+	.	ID=SHZ1654_033236-T1.exon3;Parent=SHZ1654_033236-T1;
tig00005120	mixed	exon	75670	75741	.	+	.	ID=SHZ1654_033236-T1.exon4;Parent=SHZ1654_033236-T1;
tig00005120	mixed	exon	75762	75911	.	+	.	ID=SHZ1654_033236-T1.exon5;Parent=SHZ1654_033236-T1;
tig00005120	mixed	exon	76444	76641	.	+	.	ID=SHZ1654_033236-T1.exon6;Parent=SHZ1654_033236-T1;
tig00005120	mixed	exon	80812	80883	.	+	.	ID=SHZ1654_033236-T1.exon7;Parent=SHZ1654_033236-T1;
tig00005120	mixed	exon	81591	81647	.	+	.	ID=SHZ1654_033236-T1.exon8;Parent=SHZ1654_033236-T1;
tig00005120	mixed	CDS	74911	75289	.	+	0	ID=SHZ1654_033236-T1.cds;Parent=SHZ1654_033236-T1;
tig00005120	mixed	CDS	75332	75462	.	+	2	ID=SHZ1654_033236-T1.cds;Parent=SHZ1654_033236-T1;
tig00005120	mixed	CDS	75495	75632	.	+	0	ID=SHZ1654_033236-T1.cds;Parent=SHZ1654_033236-T1;
tig00005120	mixed	CDS	75670	75741	.	+	0	ID=SHZ1654_033236-T1.cds;Parent=SHZ1654_033236-T1;
tig00005120	mixed	CDS	75762	75911	.	+	0	ID=SHZ1654_033236-T1.cds;Parent=SHZ1654_033236-T1;
tig00005120	mixed	CDS	76444	76641	.	+	0	ID=SHZ1654_033236-T1.cds;Parent=SHZ1654_033236-T1;
tig00005120	mixed	CDS	80812	80883	.	+	0	ID=SHZ1654_033236-T1.cds;Parent=SHZ1654_033236-T1;
tig00005120	mixed	CDS	81591	81647	.	+	0	ID=SHZ1654_033236-T1.cds;Parent=SHZ1654_033236-T1;
tig00005120	mixed	gene	104465	106573	.	+	.	ID=SHZ1654_033237;
tig00005120	mixed	mRNA	104465	106573	.	+	.	ID=SHZ1654_033237-T1;Parent=SHZ1654_033237;product=hypothetical protein;note=COG:M,EggNog:ENOG503GBJC;
tig00005120	mixed	exon	104465	104728	.	+	.	ID=SHZ1654_033237-T1.exon1;Parent=SHZ1654_033237-T1;
tig00005120	mixed	exon	105896	106074	.	+	.	ID=SHZ1654_033237-T1.exon2;Parent=SHZ1654_033237-T1;
tig00005120	mixed	exon	106152	106252	.	+	.	ID=SHZ1654_033237-T1.exon3;Parent=SHZ1654_033237-T1;
tig00005120	mixed	exon	106279	106347	.	+	.	ID=SHZ1654_033237-T1.exon4;Parent=SHZ1654_033237-T1;
tig00005120	mixed	exon	106503	106573	.	+	.	ID=SHZ1654_033237-T1.exon5;Parent=SHZ1654_033237-T1;
tig00005120	mixed	CDS	104465	104728	.	+	0	ID=SHZ1654_033237-T1.cds;Parent=SHZ1654_033237-T1;
tig00005120	mixed	CDS	105896	106074	.	+	0	ID=SHZ1654_033237-T1.cds;Parent=SHZ1654_033237-T1;
tig00005120	mixed	CDS	106152	106252	.	+	1	ID=SHZ1654_033237-T1.cds;Parent=SHZ1654_033237-T1;
tig00005120	mixed	CDS	106279	106347	.	+	2	ID=SHZ1654_033237-T1.cds;Parent=SHZ1654_033237-T1;
tig00005120	mixed	CDS	106503	106573	.	+	2	ID=SHZ1654_033237-T1.cds;Parent=SHZ1654_033237-T1;
tig00005120	mixed	gene	116936	117007	.	+	.	ID=SHZ1654_033238;
tig00005120	mixed	tRNA	116936	117007	.	+	.	ID=SHZ1654_033238-T1;Parent=SHZ1654_033238;product=tRNA-Ala;
tig00005120	mixed	exon	116936	117007	.	+	.	ID=SHZ1654_033238-T1.exon1;Parent=SHZ1654_033238-T1;
tig00005120	mixed	gene	142819	142892	.	+	.	ID=SHZ1654_033239;
tig00005120	mixed	tRNA	142819	142892	.	+	.	ID=SHZ1654_033239-T1;Parent=SHZ1654_033239;product=tRNA-Ala;
tig00005120	mixed	exon	142819	142892	.	+	.	ID=SHZ1654_033239-T1.exon1;Parent=SHZ1654_033239-T1;
tig00005120	mixed	gene	205391	205464	.	-	.	ID=SHZ1654_033240;
tig00005120	mixed	tRNA	205391	205464	.	-	.	ID=SHZ1654_033240-T1;Parent=SHZ1654_033240;product=tRNA-Ala;
tig00005120	mixed	exon	205391	205464	.	-	.	ID=SHZ1654_033240-T1.exon1;Parent=SHZ1654_033240-T1;
tig00005120	mixed	gene	217986	218751	.	-	.	ID=SHZ1654_033241;
tig00005120	mixed	mRNA	217986	218751	.	-	.	ID=SHZ1654_033241-T1;Parent=SHZ1654_033241;product=hypothetical protein;
tig00005120	mixed	exon	218483	218751	.	-	.	ID=SHZ1654_033241-T1.exon1;Parent=SHZ1654_033241-T1;
tig00005120	mixed	exon	218212	218444	.	-	.	ID=SHZ1654_033241-T1.exon2;Parent=SHZ1654_033241-T1;
tig00005120	mixed	exon	217986	218056	.	-	.	ID=SHZ1654_033241-T1.exon3;Parent=SHZ1654_033241-T1;
tig00005120	mixed	CDS	218483	218751	.	-	0	ID=SHZ1654_033241-T1.cds;Parent=SHZ1654_033241-T1;
tig00005120	mixed	CDS	218212	218444	.	-	1	ID=SHZ1654_033241-T1.cds;Parent=SHZ1654_033241-T1;
tig00005120	mixed	CDS	217986	218056	.	-	2	ID=SHZ1654_033241-T1.cds;Parent=SHZ1654_033241-T1;
tig00005120	mixed	gene	239627	239947	.	-	.	ID=SHZ1654_033242;Name=PEX11C_5;
tig00005120	mixed	mRNA	239627	239947	.	-	.	ID=SHZ1654_033242-T1;Parent=SHZ1654_033242;product=Peroxisomal bioproteinsis factor;Ontology_term=GO:0016559,GO:0005779;Dbxref=InterPro:IPR008733;note=EggNog:ENOG50KOG4186,COG:S;
tig00005120	mixed	exon	239627	239947	.	-	.	ID=SHZ1654_033242-T1.exon1;Parent=SHZ1654_033242-T1;
tig00005120	mixed	CDS	239627	239947	.	-	0	ID=SHZ1654_033242-T1.cds;Parent=SHZ1654_033242-T1;
tig00005120	mixed	gene	248739	267445	.	+	.	ID=SHZ1654_033243;
tig00005120	mixed	mRNA	248739	267445	.	+	.	ID=SHZ1654_033243-T1;Parent=SHZ1654_033243;product=hypothetical protein;Ontology_term=GO:0005524,GO:0016887;Dbxref=InterPro:IPR027417,InterPro:IPR003959,PFAM:PF00004,InterPro:IPR003593,PFAM:PF07728;note=EggNog:ENOG503GEPE,COG:D,COG:L;
tig00005120	mixed	exon	248739	249219	.	+	.	ID=SHZ1654_033243-T1.exon1;Parent=SHZ1654_033243-T1;
tig00005120	mixed	exon	255523	255584	.	+	.	ID=SHZ1654_033243-T1.exon2;Parent=SHZ1654_033243-T1;
tig00005120	mixed	exon	256863	257000	.	+	.	ID=SHZ1654_033243-T1.exon3;Parent=SHZ1654_033243-T1;
tig00005120	mixed	exon	257153	257255	.	+	.	ID=SHZ1654_033243-T1.exon4;Parent=SHZ1654_033243-T1;
tig00005120	mixed	exon	257378	257406	.	+	.	ID=SHZ1654_033243-T1.exon5;Parent=SHZ1654_033243-T1;
tig00005120	mixed	exon	264756	264842	.	+	.	ID=SHZ1654_033243-T1.exon6;Parent=SHZ1654_033243-T1;
tig00005120	mixed	exon	265281	265382	.	+	.	ID=SHZ1654_033243-T1.exon7;Parent=SHZ1654_033243-T1;
tig00005120	mixed	exon	265470	265535	.	+	.	ID=SHZ1654_033243-T1.exon8;Parent=SHZ1654_033243-T1;
tig00005120	mixed	exon	267332	267445	.	+	.	ID=SHZ1654_033243-T1.exon9;Parent=SHZ1654_033243-T1;
tig00005120	mixed	CDS	248739	249219	.	+	0	ID=SHZ1654_033243-T1.cds;Parent=SHZ1654_033243-T1;
tig00005120	mixed	CDS	255523	255584	.	+	2	ID=SHZ1654_033243-T1.cds;Parent=SHZ1654_033243-T1;
tig00005120	mixed	CDS	256863	257000	.	+	0	ID=SHZ1654_033243-T1.cds;Parent=SHZ1654_033243-T1;
tig00005120	mixed	CDS	257153	257255	.	+	0	ID=SHZ1654_033243-T1.cds;Parent=SHZ1654_033243-T1;
tig00005120	mixed	CDS	257378	257406	.	+	2	ID=SHZ1654_033243-T1.cds;Parent=SHZ1654_033243-T1;
tig00005120	mixed	CDS	264756	264842	.	+	0	ID=SHZ1654_033243-T1.cds;Parent=SHZ1654_033243-T1;
tig00005120	mixed	CDS	265281	265382	.	+	0	ID=SHZ1654_033243-T1.cds;Parent=SHZ1654_033243-T1;
tig00005120	mixed	CDS	265470	265535	.	+	0	ID=SHZ1654_033243-T1.cds;Parent=SHZ1654_033243-T1;
tig00005120	mixed	CDS	267332	267445	.	+	0	ID=SHZ1654_033243-T1.cds;Parent=SHZ1654_033243-T1;
